## Supplementary material for "Natural Language Processing-like Deep Learning Aided in Identification and Validation of Thiosulfinate Tolerance Clusters in Diverse Bacteria": All_Supplemental_Files: Supplementary file 2.csv (part 103 of 271)

Index	InChiKey	SMILE	Average Predictions NZ_CP011507.1(2)	Average Predictions NZ_JACYMP010000026.1	Average Predictions NZ_LBHT01000140.1(2)	Average Predictions NZ_MVNV01000172.1	Average Predictions NZ_PKRQ01000017.1	Average Predictions NZ_PKRQ01000017.1(2)	Average Predictions NZ_QFZI01000011.1(2)	Average Predictions NZ_CP011507.1	Averaged Predictions NZ_CP011507.1(3)	Averaged Predictions NZ_CP048883.1	Averaged Predictions NZ_CP072478.1	Averaged Predictions NZ_JADWOR010000001.1	Averaged Predictions NZ_LBHT01000140.1	Averaged Predictions NZ_LBHT01000140.1(3)	Averaged Predictions NZ_NKYF01000021.1(2)	Averaged Predictions NZ_NKYF01000021.1(3)	Averaged Predictions NZ_QFZI01000011.1	Averaged Predictions NZ_QFZI01000011.1(3)	Averaged Predictions NZ_ALJV01000040.1	Averaged Predictions NZ_CM017506.1	Averaged Predictions NZ_LMJE01000002.1	Averaged Predictions NZ_MVNV01000172.1(2)	Averaged Predictions NZ_AZRW02000003.1_2	Averaged Predictions NZ_CABVHG010000053.1_2	Averaged Predictions NZ_CABVID010000013.1	Averaged Predictions NZ_JACYMP010000026.1(2)	Averaged Predictions NZ_LMGQ01000029.1	Averaged Predictions NZ_MOAL01000004.1	Averaged Predictions NZ_MRST01000027.1(2)	Averaged Predictions NC_004578.1	Averaged Predictions NZ_AZRW02000003.1	Averaged Predictions NZ_CABVHG010000053.1	Averaged Predictions �NZ_CADEZZ010000023.1	Averaged Predictions NZ_CM002866.1	Averaged Predictions NZ_CP020945.2	Averaged Predictions NZ_CP024936.1	Averaged Predictions NZ_CVIU01000009.1	Averaged Predictions NZ_JABANZ010000022.1	Averaged Predictions NZ_JACSXQ010000006.1	Averaged Predictions NZ_JACYMQ010000012.1	Averaged Predictions NZ_JAEHOQ010000017.1	Averaged Predictions �NZ_JAERLT010000015.1	Averaged Predictions NZ_JAGSNU010000014.1	Averaged Predictions NZ_JTZH01000041.1	Averaged Predictions NZ_MQWX01000046.1	Averaged Predictions NZ_MRST01000027.1	Averaged Predictions NZ_NROQ01000155.1	Averaged Predictions NZ_OBMU01000004.1	Averaged Predictions NZ_OVCW01000029.1	Averaged Predictions NZ_QENG01000047.1	Averaged Predictions NZ_RQXU01000032.1	Averaged Predictions NZ_LN907829.1	Averaged Predictions NZ_NKYF01000021.1
146044	XKNGUCGGPUOKDS-UHFFFAOYSA-N	CCC(CN(CC1=CC=CS1)C(C)C)CS	0.06118241	0.06583865	0.07560099	0.041347794	0.03305911	0.053103633	0.06062411	0.061211966	0.060915172	0.07519527	0.07887745	0.0465805	0.058074124	0.06689548	0.03884281	0.032067306	0.06184429	0.054311734	0.08586977	0.10106262	0.05374239	0.035684835	0.08567624	0.07396145	0.09473375	0.060031224	0.065636985	0.05887255	0.056857567	0.092116445	0.06876437	0.12146635	0.047460657	0.050338525	0.065894656	0.048912864	0.06574912	0.071023	0.06602923	0.07079087	0.07916541	0.06413532	0.07895736	0.0635441	0.06574912	0.082667544	0.08830644	0.041340843	0.046292543	0.07494597	0.05599814	0.0622451	0.04214707
146045	JZRVVSXUFWSAFS-UHFFFAOYSA-N	CC(CCN(C)CC1=CC(=CC=C1)Br)CCS	0.05940207	0.06390612	0.073497996	0.040136337	0.032081272	0.051553838	0.05885289	0.059542406	0.059230644	0.07317729	0.07676716	0.04529179	0.056509994	0.065047525	0.03767849	0.031131689	0.06017648	0.05281192	0.08361975	0.0984462	0.052243464	0.034612354	0.08346845	0.07193071	0.09230401	0.05840727	0.06387863	0.057251103	0.05527874	0.08962877	0.06689247	0.12153099	0.04611328	0.048927363	0.06404478	0.04755972	0.06389117	0.06908417	0.064252876	0.06877381	0.07702624	0.062385492	0.0767401	0.06174038	0.06389117	0.080599785	0.08577074	0.040182263	0.045000397	0.072952226	0.054460716	0.06049066	0.040933866
146046	AVFSQWWDWSVSDN-UHFFFAOYSA-N	CC(C)C(CN(C)CC1=CC(=CC=C1)Br)CS	0.058387272	0.062879175	0.07228313	0.039446935	0.03158795	0.050727773	0.05785898	0.05860123	0.05819752	0.07189658	0.07541559	0.04452646	0.055570193	0.06390318	0.03705372	0.030558866	0.05917837	0.051938277	0.082149945	0.09678178	0.05124247	0.034054864	0.08207086	0.07072598	0.09078665	0.057406534	0.062721	0.056254424	0.054286927	0.08798756	0.06568762	0.120867215	0.045383293	0.048062623	0.062869415	0.04678766	0.062870696	0.06779885	0.06304473	0.06755604	0.07558987	0.061294843	0.07546321	0.060583353	0.062870696	0.079053305	0.08449053	0.039567705	0.044230983	0.07176374	0.053495366	0.05937128	0.04014629
146047	JZVCFKOUTYVMAD-UHFFFAOYSA-N	CC(C)CCN(C)CCCCS	0.06743589	0.07245046	0.08297493	0.045728683	0.03642587	0.058529336	0.06682794	0.06696617	0.06707482	0.08220865	0.08619496	0.05122309	0.06365557	0.07346268	0.042994417	0.035631455	0.06773348	0.059621446	0.09365847	0.1089136	0.059439965	0.039408516	0.0930616	0.08072846	0.102441356	0.06578996	0.071999	0.06473807	0.06248083	0.10024381	0.07533156	0.1210927	0.05224843	0.05556344	0.07273076	0.053796213	0.07210301	0.07823061	0.07260863	0.077939436	0.086773746	0.07046959	0.08617802	0.07000602	0.07210301	0.09008033	0.096010745	0.045436565	0.050883256	0.081538476	0.061531495	0.068773195	0.04679357
146048	PLHWLKTWDRRNHG-UHFFFAOYSA-N	CC1(COCCN1CC(C)(C)CS)C	0.0552063	0.059468012	0.068346225	0.03705565	0.029555041	0.047671176	0.05467852	0.05501317	0.054780327	0.06796323	0.071391076	0.041747343	0.052172136	0.060275108	0.03491605	0.028798291	0.055669535	0.04878646	0.07816942	0.092477165	0.048335426	0.031973667	0.07772833	0.06673017	0.08613385	0.053983532	0.05918926	0.052981216	0.051181734	0.08405246	0.062024795	0.122066215	0.042624183	0.045264684	0.05947405	0.043895207	0.059108365	0.064241715	0.05958702	0.06390473	0.07161919	0.057846993	0.07138783	0.057438202	0.059108365	0.07534961	0.07984613	0.03701956	0.04142364	0.06752484	0.050268006	0.056177963	0.037915487
146049	KMYUBEBRWRMBEC-UHFFFAOYSA-N	CCCC(CCC)(CN1CCOCC1(C)C)CS	0.058183372	0.06237989	0.071893886	0.039122514	0.031155754	0.05000963	0.05760952	0.05794487	0.057685353	0.07155053	0.07510913	0.04405074	0.054907806	0.0633833	0.036817055	0.03046664	0.058628075	0.05125287	0.08213676	0.09708016	0.051034827	0.033714935	0.081649795	0.0700859	0.090517975	0.057008438	0.062632516	0.055906005	0.054183137	0.08820183	0.06542936	0.12337394	0.044653445	0.04763516	0.06271047	0.04603972	0.061989732	0.06765983	0.06284907	0.06735008	0.07546292	0.060736407	0.07510543	0.0606246	0.061989732	0.07906211	0.083586976	0.03888379	0.043740176	0.07101372	0.053026266	0.059283413	0.040049523
146050	DHDAFCGVRNSRSZ-UHFFFAOYSA-N	CCN(CC1=CC=CS1)CC(CS)C(C)C	0.061394084	0.06608008	0.075867124	0.041501928	0.033199724	0.053293813	0.0608463	0.061455023	0.061139554	0.07540859	0.07909734	0.04675377	0.05830853	0.067124404	0.039003983	0.0322084	0.062093228	0.054516554	0.086049154	0.10114851	0.053945135	0.03582727	0.08582665	0.07416035	0.094855145	0.060240913	0.06584059	0.059081323	0.057028316	0.09223463	0.06896028	0.121016964	0.047647018	0.05053609	0.06612535	0.049092315	0.065998405	0.07129958	0.066235445	0.07101803	0.079373345	0.06431292	0.079093784	0.063715234	0.065998405	0.08277461	0.08849939	0.04151054	0.04642819	0.075125776	0.056193553	0.062467076	0.04230099
146051	JUEMVCYFSOFNMR-UHFFFAOYSA-N	CCC(CN(C)CC1=CC=CC=C1C)CS	0.059861492	0.064416565	0.07406893	0.040482603	0.032312866	0.052020323	0.05929649	0.059989907	0.059755057	0.073774695	0.077413335	0.04564172	0.05692776	0.06565284	0.037939757	0.031349488	0.060618497	0.053229593	0.084469914	0.09944345	0.052658208	0.034872998	0.08430555	0.072605066	0.0931792	0.058883615	0.06438236	0.057699256	0.0557432	0.090571366	0.06752284	0.12305026	0.046510294	0.049323656	0.06462182	0.047990635	0.06448112	0.069689885	0.06479875	0.06935684	0.07771824	0.063012786	0.07756518	0.06233546	0.06448112	0.08141047	0.08660888	0.04051133	0.04541653	0.07367385	0.054952722	0.061047703	0.041257404
146052	UJPFJHGGZFGTCR-UHFFFAOYSA-N	CCCC(CN1CCC(C1)N2CCOCC2)CS	0.05397915	0.058238626	0.06686016	0.03610698	0.028775403	0.046598792	0.053438347	0.05391563	0.053600084	0.067195795	0.07068785	0.040748585	0.051092904	0.059235036	0.033980936	0.0279868	0.05453189	0.047777105	0.077933215	0.093953505	0.04717765	0.031143373	0.07776031	0.06604616	0.08652401	0.05292943	0.05812915	0.051927336	0.05013966	0.084530085	0.061072033	0.12819129	0.0416867	0.044196486	0.05829317	0.04293893	0.058187712	0.06292702	0.058539636	0.062578954	0.07055326	0.0570317	0.07115625	0.05649998	0.058187712	0.07552083	0.07969235	0.03617876	0.040457405	0.06699806	0.04929908	0.05503433	0.036889147
146053	SDAJTTRWHGEDPQ-UHFFFAOYSA-N	CCCC(CCC)(CN1CCC(C1)N(C)C)CS	0.058885843	0.06318526	0.07280367	0.039556064	0.031524204	0.05067318	0.05830031	0.058638193	0.058342464	0.07247154	0.076086655	0.04454306	0.055520892	0.064110294	0.03725751	0.030797368	0.059289176	0.05183511	0.08328149	0.09870769	0.051588215	0.034118854	0.08277936	0.07094168	0.09180452	0.057666402	0.06334029	0.05651363	0.054796647	0.089585744	0.066199176	0.12543337	0.0451731	0.048166137	0.063446894	0.04657551	0.062742	0.06843455	0.06355427	0.06819157	0.07642113	0.061480217	0.076136306	0.06137941	0.062742	0.08030764	0.08486226	0.039332896	0.044242315	0.07194765	0.053602796	0.059963178	0.04047491
146054	CEAZCBHLMHSQLO-UHFFFAOYSA-N	CN(C)C1CCN(C1)CCCCCCS	0.061867725	0.0665222	0.07639675	0.041661	0.033172555	0.053432334	0.06127418	0.061595656	0.061446626	0.076069355	0.0798682	0.04684449	0.058472436	0.06753849	0.03920863	0.032454092	0.06234947	0.05463334	0.087203845	0.10268898	0.054397088	0.03589836	0.08668925	0.07462878	0.095863506	0.060564686	0.06640574	0.059435863	0.057481784	0.09365532	0.069518246	0.12606642	0.04772248	0.05083101	0.066752926	0.04916794	0.066175304	0.072055325	0.06682287	0.07164486	0.08026707	0.06480619	0.07978448	0.064455174	0.066175304	0.084108934	0.08906185	0.04147264	0.046513397	0.07543805	0.056477685	0.06306988	0.042683527
146055	HSXQOIQSHXVZCA-UHFFFAOYSA-N	CC1CN(CCCO1)CC=CCS	0.058100868	0.062576205	0.07186811	0.039073788	0.031090328	0.050228458	0.057523005	0.0578511	0.057781838	0.07167147	0.07531401	0.043971337	0.054931782	0.06364552	0.036750767	0.030337777	0.05857563	0.051375687	0.08238135	0.09746007	0.051041655	0.033638496	0.08198853	0.07042767	0.09075777	0.056912787	0.062421847	0.055850364	0.053971987	0.088779666	0.06546981	0.12308639	0.044883292	0.047752567	0.06277914	0.046278257	0.062395327	0.06782723	0.06289921	0.06737104	0.075635426	0.061183106	0.075398624	0.06068336	0.062395327	0.079661265	0.084191255	0.038968667	0.04370187	0.07128307	0.05311369	0.05930706	0.040003315
146056	UXJJNBPJBGMDQG-UHFFFAOYSA-N	CCCC(CCC)(CN1CCCC1(C)C)CS	0.0591653	0.06344901	0.07312384	0.03981856	0.031735968	0.050928127	0.058594555	0.058941208	0.058655303	0.0726773	0.0762885	0.044823427	0.055854153	0.064406954	0.037478756	0.03101542	0.059614666	0.052136682	0.08327675	0.098227724	0.051931202	0.03432883	0.082796946	0.07124193	0.09170835	0.05795657	0.06362642	0.056862034	0.055072926	0.08940202	0.066476695	0.12271066	0.04544206	0.0484695	0.06374441	0.046845548	0.063075736	0.06877241	0.063848935	0.06849702	0.07667022	0.061725985	0.076242425	0.06156972	0.063075736	0.08016439	0.08494007	0.03957944	0.044494886	0.0721169	0.053932656	0.060245775	0.040748943
146057	KSAUKANBRTVMQB-UHFFFAOYSA-N	CC1(CCCN1CCCCCCS)C	0.062388647	0.067073815	0.07702806	0.042102218	0.033524472	0.053921837	0.061794557	0.0621274	0.062042482	0.07664864	0.08046304	0.047309246	0.05903839	0.06812902	0.039580487	0.03278611	0.06290778	0.055173118	0.08768109	0.1028495	0.054952163	0.03625661	0.087163575	0.075272985	0.096264414	0.06111278	0.06695862	0.059980214	0.057976652	0.09406724	0.0700957	0.12348895	0.04820289	0.051347256	0.06736849	0.04968147	0.06680761	0.07273177	0.06742115	0.07226367	0.08091412	0.06537966	0.080338605	0.06493828	0.06680761	0.08447039	0.08959677	0.041907363	0.046978965	0.0759589	0.057035487	0.06365184	0.043127876
146058	GYWIDXIBMOKGHC-UHFFFAOYSA-N	CC(C)CN(CC=CCS)CC(C)C	0.063804254	0.068544455	0.07870662	0.043209594	0.03446825	0.055315346	0.06326138	0.063616	0.06345508	0.078144416	0.08194931	0.048511308	0.060372047	0.06951013	0.04065659	0.033639446	0.06431631	0.05642935	0.0888411	0.10396788	0.056249935	0.0372758	0.088391915	0.07664895	0.09749594	0.06246232	0.06835629	0.061382342	0.059261344	0.09521189	0.071375936	0.11943084	0.04938092	0.05251353	0.06883122	0.05086541	0.06841264	0.07415472	0.06872517	0.07391784	0.082326226	0.0665882	0.08187295	0.066193655	0.06841264	0.08541222	0.09141418	0.042993	0.048116464	0.07744382	0.058241867	0.065029725	0.044111293
146059	FTURGVGHTIKAEO-UHFFFAOYSA-N	CCC(CN(CCN(C)C)CC(C)C)CS	0.06426153	0.06910936	0.079263486	0.04339812	0.03465792	0.055714596	0.0636692	0.064027414	0.06381861	0.07875579	0.08262942	0.04877398	0.060678314	0.070025705	0.04088049	0.033756994	0.06468585	0.05676136	0.09002601	0.10590114	0.056366812	0.037477102	0.0896521	0.07730468	0.09907302	0.0628153	0.06882885	0.061701618	0.05964581	0.09675531	0.07202176	0.12587844	0.04966078	0.05275642	0.06922851	0.051158138	0.06876218	0.07450364	0.0691937	0.074391246	0.083013795	0.06714946	0.082809426	0.06679966	0.06876218	0.08670485	0.092527166	0.043252997	0.048446104	0.07835054	0.058562648	0.06540852	0.04428939
146060	QZUCPQXLNUJZHF-UHFFFAOYSA-N	CC(C)CN(CCN(C)C)CC(C)CS	0.06396823	0.0688477	0.07887332	0.043200012	0.034487672	0.055522572	0.06338846	0.06371566	0.063527256	0.07831857	0.08218035	0.04853291	0.06041471	0.06969251	0.04067994	0.03356749	0.06435831	0.056529798	0.089523755	0.10531922	0.056084365	0.037302263	0.089159176	0.076920405	0.09850106	0.062457345	0.06840466	0.061387442	0.059284072	0.096227944	0.07161336	0.12547791	0.04948367	0.052509654	0.06887945	0.050961398	0.06850959	0.074079484	0.06882451	0.07400314	0.08253087	0.066859566	0.082374796	0.0663984	0.06850959	0.086266056	0.092168085	0.043067534	0.0481958	0.077942275	0.05828156	0.06506202	0.04406492
146061	VOZHDSZJMUCJKX-UHFFFAOYSA-N	CN(CCCCCS)CC1=CSC=N1	0.062484693	0.06711404	0.07716019	0.042287026	0.0336344	0.054175705	0.06188325	0.062344372	0.06233577	0.07675728	0.08058579	0.047527336	0.059188224	0.0684057	0.03966697	0.03284928	0.063046	0.055337977	0.08787198	0.102950886	0.055095233	0.03638441	0.08753637	0.075435564	0.09658389	0.061277486	0.06716952	0.060144205	0.058179427	0.09430139	0.070382155	0.11922376	0.048369825	0.051472683	0.06756725	0.049894784	0.06700847	0.07278233	0.06766063	0.07243102	0.08111387	0.06562731	0.080776356	0.065224156	0.06700847	0.084642425	0.08988107	0.042074196	0.0473276	0.07642187	0.057278104	0.06387142	0.043277882
146062	BCUKAOROBKEDAK-UHFFFAOYSA-N	CN(CCCCS)CC1=CSC=N1	0.062473934	0.067144595	0.07713477	0.042288564	0.033624798	0.054214984	0.061866127	0.06232344	0.06234361	0.07671122	0.080537036	0.047510795	0.059170373	0.068425305	0.03965304	0.03282452	0.06301721	0.055349577	0.08784511	0.102801226	0.055054594	0.03637742	0.08749173	0.07541762	0.09651747	0.061230678	0.067098215	0.060103636	0.05812966	0.09427216	0.070353	0.1188388	0.0484078	0.051478546	0.06756552	0.04993289	0.06704477	0.07274641	0.06764988	0.07240351	0.08104929	0.065681964	0.08079469	0.06520283	0.06704477	0.08457913	0.089859	0.042093337	0.047326066	0.07644419	0.057284884	0.06386201	0.043266863
146063	LCGFDDRLUXTKOQ-UHFFFAOYSA-N	CCCN(CC(CC)(CC)CS)CC(F)(F)F	0.05355091	0.05748138	0.06635106	0.036013566	0.028664187	0.046186496	0.053022813	0.053362906	0.053185035	0.06600591	0.06934536	0.040548015	0.050486095	0.058403485	0.03383424	0.02798768	0.053937685	0.047150467	0.07562534	0.08975605	0.047028586	0.031028803	0.07536715	0.0646915	0.08357638	0.052488	0.057711054	0.05149029	0.0498992	0.08139699	0.060280133	0.11320864	0.041067824	0.04380242	0.057822175	0.042363036	0.057274897	0.062411852	0.057838343	0.062225033	0.069630325	0.055951256	0.06955291	0.055838473	0.057274897	0.07294147	0.07752516	0.035766844	0.040311776	0.065605454	0.04882735	0.054610122	0.036804903
146064	OSQVTGLDBCMFDZ-UHFFFAOYSA-N	CCCN(CC(C)(C)CS)CC(F)(F)F	0.052446395	0.056374066	0.065025404	0.035230093	0.028063303	0.0452523	0.05195325	0.05229671	0.05206549	0.06461608	0.06788139	0.039675124	0.049496405	0.057160027	0.03313332	0.027378207	0.05284647	0.046196423	0.07400428	0.08771132	0.046015114	0.03036424	0.073681325	0.063312724	0.08171883	0.051349916	0.05638159	0.05040161	0.048747722	0.079551004	0.05888734	0.11359514	0.04026458	0.042900715	0.056533583	0.041498635	0.056129526	0.061080854	0.056521744	0.060875617	0.06808442	0.054757643	0.067915894	0.05454924	0.056129526	0.07130581	0.075902656	0.035066225	0.03937857	0.06410837	0.04772507	0.053375475	0.035995457
146065	SROUEVOVURGXQE-UHFFFAOYSA-N	CC(CCN(C)C(C)C(C)(C)C)CCS	0.060842942	0.065432824	0.075108096	0.041042484	0.03285439	0.052657943	0.060320295	0.060657658	0.060310643	0.07433963	0.077921465	0.046160758	0.05752641	0.06603673	0.03871683	0.031966854	0.061298918	0.05374177	0.084485024	0.09890939	0.053396482	0.035498004	0.084015876	0.07288156	0.09284954	0.059407037	0.064922266	0.058375977	0.056280036	0.090398714	0.0678273	0.118755266	0.046985142	0.04990504	0.06534301	0.04834249	0.065048315	0.07041421	0.06519823	0.07026006	0.07818512	0.0631984	0.077671595	0.0628046	0.065048315	0.08108089	0.08711805	0.040958397	0.04570267	0.07358797	0.055277485	0.061700415	0.04186987
146066	CEZATJWPRGEHSQ-UHFFFAOYSA-N	CC(C)C(CN(C)C(C)C(C)(C)C)CS	0.058572054	0.06308829	0.07235276	0.03944104	0.03166414	0.05075916	0.05807545	0.05848095	0.058043797	0.07166743	0.07510541	0.044420738	0.055410754	0.06355708	0.03723708	0.03066566	0.059041638	0.05178966	0.08149209	0.09570021	0.051235534	0.03417494	0.08120443	0.07033206	0.089802906	0.057169568	0.06246661	0.056163907	0.054127086	0.08719958	0.06521191	0.117738746	0.045270823	0.047979265	0.06279039	0.046560597	0.062756054	0.067657575	0.06267009	0.067613326	0.075265124	0.060818624	0.07489972	0.060352694	0.062756054	0.0781273	0.0842861	0.039486647	0.043971926	0.07107338	0.05316501	0.05927112	0.040111143
146067	ZQTHBJPGYSVFEW-UHFFFAOYSA-N	CC1C2=C(CCN1CC(CS)C(C)(C)C)SC=C2	0.055777032	0.060042847	0.069005296	0.03749446	0.030028528	0.04822436	0.05527643	0.05581811	0.055361878	0.06864078	0.0720159	0.04237717	0.05294753	0.06084137	0.03532973	0.029120486	0.056436308	0.049459934	0.07855816	0.092948355	0.048807457	0.032417387	0.07839898	0.067396	0.08696212	0.054689087	0.05986283	0.053617716	0.051771708	0.08423239	0.0625864	0.122064196	0.043142743	0.045745127	0.05989632	0.044450738	0.059761487	0.06462453	0.06008036	0.06439544	0.07209982	0.058351427	0.07187854	0.05780066	0.059761487	0.075592674	0.08046824	0.037586577	0.04198406	0.068250254	0.050839186	0.05657605	0.038217515
146068	JKGRUHNZTAISEZ-UHFFFAOYSA-N	CCCC(CN1CCC2=C(C1C)C=CS2)CS	0.06139187	0.066010475	0.07583444	0.0414365	0.03309072	0.053132147	0.06084471	0.061364174	0.061082922	0.07544839	0.079153195	0.046707913	0.05827118	0.0671436	0.03894656	0.032189913	0.062084697	0.05447625	0.08640033	0.101549044	0.053947378	0.0357415	0.08611584	0.074180685	0.09523369	0.060280867	0.06597736	0.05908326	0.057124548	0.09253665	0.06908888	0.12388705	0.04756802	0.050521135	0.06614342	0.049054705	0.0658149	0.07133111	0.0663551	0.07096632	0.07951192	0.06445035	0.07911665	0.06388615	0.0658149	0.08316773	0.08821378	0.041404657	0.046398144	0.07513105	0.0561832	0.06251304	0.042330503
146069	DERBPFTVKBGJKZ-UHFFFAOYSA-N	CCC(CC)(CN(C)CC1=CSC(=N1)C)CS	0.058971096	0.0632771	0.07295647	0.039797824	0.03169487	0.050999165	0.058403164	0.058830105	0.05870661	0.07246461	0.07606095	0.044852488	0.055761367	0.06442872	0.037363295	0.030898448	0.059453487	0.052140426	0.08304825	0.097962186	0.051803075	0.03427458	0.082774356	0.07115284	0.09161872	0.05781565	0.06346206	0.056719493	0.05492591	0.089263014	0.066452585	0.11872908	0.04548219	0.048405014	0.06367827	0.046927616	0.06311041	0.06848755	0.063766696	0.06833752	0.07651353	0.061788846	0.07636361	0.061492205	0.06311041	0.080020115	0.08506841	0.039605685	0.044635758	0.072289	0.053935476	0.060188852	0.040646397
146070	FXROAOVCZZYJJZ-UHFFFAOYSA-N	CC1=NC(=CS1)CN(C)CC(C)(C)CS	0.0565619	0.060802806	0.07003752	0.03810129	0.030361181	0.048940394	0.0560279	0.05648585	0.056285482	0.069562785	0.07302588	0.042957846	0.053527214	0.061817266	0.035799243	0.02955713	0.057078637	0.050045855	0.07969087	0.09401883	0.04960199	0.032820817	0.07944016	0.06827965	0.087934114	0.055396922	0.060752947	0.05435393	0.052550852	0.08563115	0.0636616	0.11813259	0.04366891	0.046400964	0.061007418	0.045026492	0.060620427	0.06569712	0.06108477	0.06552642	0.0733348	0.05928166	0.07318677	0.058841936	0.060620427	0.07673231	0.08177628	0.038013604	0.042699732	0.06932466	0.051656317	0.057634342	0.038890276
146071	NKBPROLHNWYIHV-UHFFFAOYSA-N	CCN(CCC(C)CCS)C1=CC(=CC=C1)F	0.057971913	0.062327642	0.0717749	0.03912949	0.031271722	0.050222874	0.05744337	0.058078848	0.057739187	0.07139926	0.0749124	0.044147085	0.055113357	0.06339891	0.036743913	0.030367363	0.058710687	0.05147633	0.08160383	0.09617607	0.050962366	0.033736996	0.08139826	0.07016429	0.090076335	0.056983836	0.062345345	0.055840492	0.05394139	0.08745513	0.06526649	0.120968916	0.044903226	0.047714546	0.06250597	0.04631226	0.062273085	0.067447804	0.06268276	0.067143574	0.07517609	0.060781874	0.07482278	0.06022044	0.062273085	0.07863498	0.08357785	0.03912785	0.043839715	0.07111012	0.053071547	0.059031896	0.03991755
146072	HAFUISJOGGXXRV-UHFFFAOYSA-N	CCN(CC(CS)C(C)C)C1=CC(=CC=C1)F	0.05688076	0.061225515	0.07044585	0.03839777	0.03075492	0.0493588	0.056376684	0.057088006	0.056684375	0.07007364	0.07351077	0.043355353	0.05413853	0.062232338	0.036073722	0.029761404	0.057671227	0.05057506	0.08004363	0.09442765	0.049920946	0.03315497	0.079947986	0.068930306	0.08848586	0.055949688	0.061141986	0.054802727	0.0528984	0.08573684	0.06400496	0.11990656	0.04414365	0.046797264	0.061253477	0.045509916	0.061206073	0.06607621	0.061422758	0.06584576	0.07368311	0.059631564	0.07351196	0.05900941	0.061206073	0.07703464	0.08224272	0.038503792	0.043044895	0.069861636	0.052076925	0.057833593	0.039086528
146073	IHFQGHCAKAPOIU-UHFFFAOYSA-N	CC(C1=CC=CS1)N(C)CC(CS)C(C)(C)C	0.05521054	0.05945436	0.068422936	0.037211537	0.029850105	0.0479083	0.054723717	0.055374157	0.054941706	0.06799535	0.07133115	0.042040884	0.052474886	0.060272627	0.035014354	0.028847644	0.05591756	0.04902273	0.07754375	0.091695525	0.048372246	0.032189406	0.07747278	0.06681766	0.08583022	0.054198854	0.059229683	0.053141415	0.05126849	0.08304059	0.06194874	0.1174887	0.042777568	0.04532163	0.05935774	0.044073526	0.059424747	0.06401773	0.059434533	0.06390834	0.07140205	0.057688303	0.07127309	0.057129435	0.059424747	0.07454263	0.08002976	0.037323415	0.041697316	0.06771771	0.050427485	0.056008168	0.037828345
146074	NOVPJRYGWPCMLZ-UHFFFAOYSA-N	CCCC(CN(C)C(C)C1=CC=CS1)CS	0.061304428	0.06595438	0.075768575	0.04146693	0.033153087	0.053233545	0.060743928	0.061355807	0.061075132	0.0753332	0.079026654	0.046710096	0.058200054	0.067033544	0.038939945	0.0321621	0.061983354	0.054418992	0.08597492	0.101087354	0.053889364	0.03578628	0.08581016	0.07408907	0.0948184	0.06017352	0.065762565	0.059008278	0.05697512	0.09213096	0.06889807	0.12042733	0.047565214	0.050454237	0.066068105	0.04902673	0.065905854	0.07118951	0.06616468	0.07097544	0.079312794	0.06424634	0.079110324	0.06364332	0.065905854	0.082746625	0.08845897	0.041431356	0.04642135	0.07509797	0.05612384	0.06239625	0.042251986
146075	LZOPWNGRRKOKFS-UHFFFAOYSA-N	CN(CCCCCS)CC1=CC=C(S1)Cl	0.06012239	0.064610094	0.07437048	0.04063452	0.032348435	0.05208096	0.05956117	0.060085468	0.05996806	0.074027546	0.077692434	0.045740154	0.05704503	0.06586085	0.03812824	0.031566784	0.060770996	0.053281583	0.084764615	0.09957366	0.053006686	0.034975175	0.08439648	0.07272196	0.09328184	0.059035193	0.06471423	0.057923786	0.05601676	0.090928264	0.067783065	0.1202419	0.046524186	0.049507584	0.06498931	0.04799015	0.0645446	0.070137106	0.065129906	0.06974885	0.07811124	0.063128315	0.07774017	0.06269218	0.0645446	0.08167714	0.08668251	0.04048074	0.045478515	0.073623374	0.055116393	0.061410576	0.0415672
146076	FHDSNONRDDVNAJ-UHFFFAOYSA-N	CCC(CC)(CN(C)C1=CC=C(C=C1)C)CS	0.05554833	0.05967917	0.06880026	0.03745443	0.029870227	0.04807656	0.055003487	0.055571355	0.055324532	0.06847462	0.07189428	0.042273734	0.052683212	0.060769133	0.035130672	0.029033894	0.0561598	0.04922363	0.07853194	0.09301497	0.04880032	0.032254856	0.07840262	0.06731053	0.086846724	0.0546026	0.059857786	0.05349945	0.05174654	0.08437723	0.06264448	0.121019706	0.042920757	0.04563374	0.059945382	0.04429723	0.059628747	0.06460031	0.060134042	0.06437974	0.07217459	0.058322042	0.072096094	0.05787604	0.059628747	0.07579361	0.080402836	0.03738563	0.042051006	0.06832812	0.050855465	0.056632727	0.038204744
146077	ZKXFNTDUCZEKJJ-UHFFFAOYSA-N	CCN(CC1CCCO1)CC(CS)C2=CC=CC=C2	0.056206573	0.060507454	0.06954974	0.03784428	0.030264128	0.04877393	0.055649847	0.05637275	0.05602529	0.0695587	0.073026314	0.042799555	0.053500317	0.061689448	0.035530496	0.02930086	0.056986313	0.050020397	0.07996519	0.095294595	0.04923757	0.032659777	0.07993142	0.06844409	0.08861891	0.055275846	0.060515612	0.054171205	0.05234934	0.085889496	0.06346618	0.1281932	0.043649845	0.04626313	0.06060372	0.04504004	0.06055186	0.065300494	0.060895048	0.06501898	0.07302798	0.05926981	0.073221534	0.058528643	0.06055186	0.07715865	0.08172157	0.038009025	0.04254682	0.069445044	0.051552594	0.057246465	0.038561992
146078	BJFAQVQIVCWTDL-UHFFFAOYSA-N	CCN(CCC(C)CCS)CC1CCCO1	0.064797916	0.06961219	0.079949476	0.043724936	0.034910165	0.056016583	0.06419894	0.06458311	0.06434288	0.0793796	0.08328121	0.049172744	0.06131988	0.07060664	0.04119463	0.034071486	0.06534202	0.05729317	0.09062576	0.10625343	0.05693705	0.037742786	0.09015132	0.07786459	0.099599265	0.06337806	0.06943081	0.062232412	0.06016128	0.097111	0.07266553	0.12510297	0.050067984	0.053270347	0.069747634	0.051573277	0.06924	0.07521191	0.06984286	0.074915156	0.08368386	0.06766964	0.08308245	0.06728236	0.06924	0.087257825	0.09279134	0.043589484	0.04880757	0.07875183	0.05909557	0.065922745	0.044716444
146079	BNUYVKVUUYOLHF-UHFFFAOYSA-N	CN(CCCS)CC1=CC(=CC=C1)Cl	0.05698042	0.061327875	0.07056409	0.038499106	0.030634796	0.049478985	0.0564302	0.057054948	0.05694729	0.0703621	0.07388637	0.043395925	0.05414035	0.0626215	0.036030047	0.02980054	0.057673037	0.05063566	0.08077095	0.09518532	0.050159305	0.033095155	0.08054965	0.06919934	0.08906065	0.056028068	0.061388396	0.054925025	0.053100865	0.08677169	0.064435095	0.12092726	0.044214703	0.046952862	0.061641842	0.04563548	0.061370064	0.06651681	0.061848838	0.066119194	0.07421695	0.06012971	0.07410798	0.05949744	0.061370064	0.077944815	0.08256401	0.03844542	0.043223146	0.07028203	0.05236078	0.058240145	0.039312042
146080	GHETZHJAERYQLB-UHFFFAOYSA-N	CC(C)(C)C(CN(C)CC1=CC(=CC=C1)Cl)CS	0.052973848	0.05703963	0.06571562	0.035707083	0.028578397	0.045975417	0.052482016	0.053239144	0.0528329	0.06549276	0.06873417	0.04037755	0.050468303	0.058045287	0.03351514	0.027640238	0.05377065	0.047129385	0.07494127	0.08895209	0.04650151	0.030822437	0.074922964	0.06439696	0.08307455	0.052165903	0.05703478	0.05110699	0.04932754	0.080363095	0.059713405	0.119791165	0.04108548	0.043565504	0.057096668	0.042370327	0.057128765	0.061579186	0.057285655	0.061404802	0.06877819	0.05564175	0.06876467	0.054998916	0.057128765	0.07220974	0.07701957	0.03581872	0.040095113	0.065301836	0.04854379	0.053891838	0.03632415
146081	VEVPRYSKGVIPSJ-UHFFFAOYSA-N	CCCCN(CC(CC)(CC)CS)C1CC1	0.062542394	0.067090906	0.077219106	0.04220293	0.03357733	0.05396973	0.06196022	0.062240183	0.062123634	0.076759554	0.08057925	0.047414895	0.059012152	0.068163924	0.039712958	0.03289636	0.062956974	0.0551432	0.08779423	0.103244185	0.055087447	0.036354415	0.08726827	0.07525465	0.09643769	0.061215084	0.067217216	0.06013178	0.058220237	0.09427452	0.07027415	0.122046486	0.04812945	0.05134342	0.06751396	0.04960691	0.06675764	0.07278196	0.06751613	0.0724985	0.081076935	0.06531607	0.080636725	0.06518144	0.06675764	0.084610924	0.08978389	0.041863386	0.047105215	0.07612829	0.057076253	0.06382575	0.043233145
146082	KZNWLINNXRQLAU-UHFFFAOYSA-N	CCCCN(CC(C)(C)CS)C1CC1	0.06164343	0.06624471	0.07610343	0.041547127	0.03309167	0.05324335	0.06106336	0.061362118	0.06118245	0.07561142	0.079365574	0.04670311	0.058225702	0.06715292	0.03913294	0.032366205	0.062068455	0.054417867	0.08639224	0.10135652	0.054216117	0.035817627	0.085810035	0.07410556	0.09481957	0.060257763	0.06603449	0.059186578	0.057176776	0.09270291	0.069093935	0.122308925	0.04754878	0.05061675	0.06645112	0.048963003	0.06588406	0.07167068	0.06644921	0.07136659	0.0797317	0.064349465	0.07922544	0.06408235	0.06588406	0.08317891	0.08843824	0.041318722	0.04632077	0.074892744	0.056180544	0.062792756	0.0425456
146083	MRJAEOGNPIXXRJ-UHFFFAOYSA-N	CCN(CCC(C)CCS)C1=CC=CC=C1F	0.058685344	0.06309939	0.072644435	0.039641943	0.031680495	0.050873123	0.05815816	0.058804758	0.05847066	0.072255574	0.075809464	0.04470953	0.055800777	0.064191654	0.03722015	0.030764934	0.05944301	0.052131705	0.08254729	0.097197995	0.051613055	0.0341758	0.08235276	0.071020305	0.091098435	0.05768765	0.06310354	0.056533594	0.054602582	0.088451065	0.06607443	0.1210181	0.04548851	0.0483198	0.063288435	0.046912156	0.063053355	0.06828381	0.06345445	0.06797007	0.07609162	0.061546016	0.075725	0.06096543	0.063053355	0.07954307	0.08457899	0.03963905	0.044404604	0.071971856	0.05374695	0.05977305	0.04043949
146084	JXMNHVMYQXXPRY-UHFFFAOYSA-N	CCN(CC(CS)C(C)C)C1=CC=CC=C1F	0.05746395	0.061859198	0.071149185	0.038811002	0.031087782	0.049885422	0.05695231	0.057677906	0.05727125	0.07076369	0.074236274	0.043806825	0.054696083	0.06287762	0.036458798	0.030077243	0.058259726	0.05110324	0.08082031	0.095236816	0.0504328	0.033510122	0.08069885	0.069614634	0.08931835	0.056508202	0.06174012	0.055356562	0.05343624	0.08653514	0.06465703	0.11993851	0.04462097	0.04728956	0.061887126	0.04599845	0.06184966	0.066749826	0.062039964	0.06651517	0.07441465	0.060257584	0.07423496	0.05961167	0.06184966	0.07775521	0.083060086	0.038919277	0.043496363	0.07056959	0.052619826	0.058435313	0.039505027
146085	HTYPOFHGRWPNGL-UHFFFAOYSA-N	CC(C)(C)C(CN(C)C1=CC=CC=C1OC)CS	0.054632813	0.05882881	0.06768752	0.036824707	0.029477283	0.047425073	0.05410973	0.05482799	0.054454993	0.06740247	0.07075386	0.04161862	0.05198119	0.05982841	0.034559723	0.028490555	0.05538394	0.048577677	0.07721395	0.09158259	0.047893874	0.031787753	0.07721993	0.06631916	0.08557278	0.053724337	0.058758456	0.052623935	0.05081473	0.08286901	0.061559934	0.12177944	0.0423755	0.04491395	0.058855534	0.043704007	0.058838893	0.06341626	0.059049428	0.06325892	0.07087103	0.05739305	0.07086294	0.05672455	0.058838893	0.07441846	0.07933788	0.03693029	0.041357704	0.06727853	0.050029624	0.05555459	0.03746908
146086	XYYNLZLNUSQGLA-UHFFFAOYSA-N	CCCC(CN(C)C1=CC=CC=C1OC)CS	0.06055044	0.06513735	0.07486327	0.040937748	0.032681882	0.052576125	0.0599782	0.060660355	0.06040164	0.074569926	0.07825841	0.046169855	0.057561833	0.066401646	0.038380235	0.031701483	0.06130448	0.053849835	0.08546793	0.10071321	0.05323664	0.03527095	0.08531849	0.07339631	0.094346896	0.05954699	0.065126285	0.05833423	0.05637009	0.09168187	0.06830487	0.12473234	0.04702699	0.04989769	0.06534015	0.04851933	0.06513269	0.07042632	0.065571524	0.07010619	0.07858121	0.06375868	0.078448206	0.06307039	0.06513269	0.08245693	0.08751179	0.040958636	0.045939885	0.074478015	0.055553608	0.06173823	0.0417567
146087	FTXDNEJVWNSUMY-UHFFFAOYSA-N	CCCC(CCC)(CN(C)C1CCCC(C1)C)CS	0.058808424	0.06308211	0.07269921	0.03947728	0.03149144	0.05056227	0.058235247	0.05859638	0.058209013	0.07239442	0.07600357	0.044495683	0.055471458	0.0639441	0.03723236	0.0307698	0.059246182	0.05175569	0.08312921	0.09873798	0.051504493	0.034066323	0.08265531	0.07087431	0.091792926	0.05760522	0.06328076	0.05646526	0.054715116	0.0894304	0.066072114	0.12539223	0.045076407	0.048064504	0.063296676	0.046452634	0.062640056	0.06827393	0.0634327	0.06805013	0.076261275	0.06129534	0.07595153	0.061217893	0.062640056	0.08008643	0.08472954	0.03926433	0.0441296	0.07183109	0.053488426	0.059827797	0.040387504
146088	QAMNKBJTQCNSJU-UHFFFAOYSA-N	CC1CCCC(C1)N(C)CCCCCCS	0.061989117	0.06657991	0.07653103	0.041695543	0.0332323	0.053456254	0.061385594	0.06173237	0.061462443	0.07616724	0.07996245	0.04691971	0.058562767	0.06754667	0.039291944	0.032512896	0.062466215	0.054679137	0.08723756	0.10279377	0.054433763	0.035963617	0.08678849	0.07468848	0.09602098	0.060676467	0.06654388	0.059538342	0.05759241	0.093643606	0.06960149	0.12564017	0.04772852	0.050849628	0.0667939	0.049160484	0.06621142	0.0720708	0.06686681	0.071732454	0.08030367	0.064752124	0.07982215	0.064503446	0.06621142	0.084065	0.08908594	0.041503984	0.04652511	0.07548322	0.056493007	0.06310452	0.04270405
146089	KNSVSKXNICSSBG-UHFFFAOYSA-N	CCCN(CC=CCS)CC1CC1	0.0633589	0.06804235	0.078253925	0.042864896	0.034091305	0.054884028	0.06276365	0.06312609	0.063158706	0.07795102	0.08182209	0.048131634	0.05997466	0.06926693	0.040295206	0.033388983	0.06390477	0.05603484	0.088938855	0.104304954	0.05600561	0.036895644	0.08838371	0.07643531	0.09746967	0.062143825	0.06813632	0.061064046	0.059012868	0.095451295	0.07122141	0.12057141	0.048978105	0.0522196	0.068581484	0.050498802	0.0680037	0.07404058	0.0685561	0.073615156	0.082261816	0.066394895	0.0817955	0.06605886	0.0680037	0.08573981	0.09102561	0.042586576	0.047822427	0.077221975	0.058016855	0.0647919	0.04390999
146090	SQAZLGHHQMWJFV-UHFFFAOYSA-N	CN(C)CC1CCN(CC1)CCCCCCS	0.059729863	0.064181514	0.073834635	0.04012635	0.031961728	0.051503073	0.05912722	0.059492983	0.059260856	0.07362047	0.07734862	0.045170203	0.056431692	0.06518419	0.037765875	0.031230206	0.060195494	0.05269646	0.08457949	0.10041831	0.052415065	0.03459126	0.0841857	0.07219852	0.09330051	0.058505505	0.064213455	0.057386685	0.055529404	0.09109439	0.067218475	0.12753081	0.045965757	0.04894461	0.064431146	0.04735573	0.063889176	0.06951917	0.064535856	0.069198065	0.077582076	0.062540874	0.07732118	0.062211584	0.063889176	0.08170483	0.08639852	0.039971698	0.044837706	0.07307945	0.05447886	0.06086163	0.04106502
146091	FNNDQTQOAWJCTE-UHFFFAOYSA-N	CC(C)C(CN1CCS(=O)CC1)CS	0.0516809	0.055806436	0.06408621	0.03459639	0.027718598	0.04467865	0.051196087	0.05166339	0.051202655	0.06393351	0.067152895	0.03905361	0.048876334	0.05626852	0.03263736	0.026852656	0.05216285	0.04563292	0.073229745	0.087202355	0.04509499	0.029963616	0.072870374	0.06264931	0.08094145	0.05057981	0.055407405	0.049651124	0.04788234	0.078709625	0.05787319	0.116653904	0.03981336	0.042217325	0.055522513	0.040982127	0.055468094	0.060022403	0.05551194	0.059923243	0.06697223	0.05383875	0.066838965	0.05349823	0.055468094	0.07042343	0.07541383	0.03468991	0.03866482	0.063287996	0.04692442	0.05236577	0.035210777
146092	UVIIYCIJNILABQ-UHFFFAOYSA-N	CC(C)CN(CCCS)C1CC1	0.06581615	0.07081787	0.08107259	0.044528365	0.03551592	0.05713136	0.06521949	0.06547903	0.065427765	0.0804609	0.0843686	0.049954694	0.062226493	0.07175423	0.041911982	0.03466275	0.06621889	0.05825728	0.091790415	0.10703466	0.057893354	0.03839965	0.091298595	0.07905607	0.10058639	0.064263895	0.070312515	0.063169576	0.060972195	0.09836377	0.0736516	0.122453354	0.051039744	0.05420641	0.07095194	0.05256028	0.07048309	0.07631861	0.07090461	0.07605467	0.08482858	0.06888354	0.08436066	0.06833561	0.07048309	0.08831543	0.09415935	0.04436271	0.049617182	0.07986565	0.06006711	0.06705286	0.045549043
146093	AVJWXOSLUWSYDI-UHFFFAOYSA-N	CC(C)CN(CC(CS)C(C)(C)C)C1CC1	0.06020975	0.06480981	0.07440986	0.04055046	0.032511543	0.052163076	0.059695672	0.0601449	0.059693824	0.073797934	0.07737878	0.045665674	0.056992155	0.06547724	0.038280226	0.031563196	0.06075362	0.053269833	0.08402713	0.09886499	0.052748144	0.035093617	0.083736464	0.07241371	0.09261869	0.058845777	0.064360544	0.057765685	0.055749822	0.09012023	0.067282535	0.121116005	0.046557374	0.049389847	0.064658366	0.04790299	0.06451524	0.06972171	0.06460314	0.06957665	0.077556774	0.06267232	0.0771727	0.062248457	0.06451524	0.08078803	0.086694255	0.04056718	0.045244742	0.07321012	0.054753564	0.061065488	0.04134456
146094	CBUFUOJCBDJRII-UHFFFAOYSA-N	CCCC(CCC)(CN1CCCC1C2CCCC2)CS	0.053699255	0.057703637	0.06647547	0.035883985	0.028607864	0.046116292	0.053164095	0.053551473	0.05315117	0.066606745	0.07003362	0.040512364	0.0506712	0.05856502	0.033825003	0.02791448	0.054145895	0.047293246	0.07693096	0.09268994	0.046904802	0.030968517	0.07663736	0.06526002	0.08536747	0.05263673	0.057876997	0.05159683	0.049956575	0.083156094	0.06059243	0.12481667	0.041170724	0.043810695	0.057835978	0.04241489	0.057424925	0.06240409	0.05804317	0.062187754	0.069920704	0.056205165	0.07018404	0.056018908	0.057424925	0.074293815	0.07841747	0.035813324	0.040191762	0.06613541	0.048889242	0.054641448	0.036686927
146095	GQKJOHQQIXSNIU-UHFFFAOYSA-N	CC1=CC(=CC=C1)N(C)CC(CS)C2=CC=CC=C2	0.046416514	0.05006514	0.057636417	0.031215299	0.024938932	0.040295817	0.04595348	0.04668124	0.046391033	0.05779498	0.0607329	0.035392337	0.0442534	0.05111163	0.029206553	0.02405408	0.04714601	0.041349497	0.066597655	0.08023018	0.040632956	0.026897613	0.06674246	0.056846596	0.07414589	0.045782708	0.050145306	0.04481045	0.04329549	0.071741	0.05262787	0.12074719	0.03607411	0.038176008	0.050160915	0.037243795	0.050248362	0.053988915	0.050457913	0.053821135	0.060610145	0.049156945	0.060991675	0.048417993	0.050248362	0.064376496	0.06819931	0.031402033	0.035233002	0.05791571	0.042674568	0.047338955	0.031730846
146096	IBOGZNYCHZYEDI-UHFFFAOYSA-N	CC1=CC(=CC=C1)N(C)CCC(C)CCS	0.05980572	0.064349934	0.07396934	0.040387556	0.032272346	0.051873952	0.05925129	0.05988092	0.05958597	0.07352515	0.07713105	0.04554238	0.056820404	0.06543948	0.03792312	0.031328335	0.060527273	0.05312277	0.08407431	0.09886292	0.05255435	0.034826897	0.08384333	0.07231271	0.09268442	0.058727235	0.06423019	0.057564992	0.055603296	0.09015688	0.06729088	0.12226304	0.046388302	0.04923897	0.064450145	0.047847304	0.06424898	0.069536306	0.06462635	0.069199875	0.07748606	0.062771	0.07713097	0.06214636	0.06424898	0.080996394	0.086202815	0.0404116	0.045259766	0.073323384	0.05476696	0.060885437	0.0412022
146097	VNQQIHVXUGYDSA-UHFFFAOYSA-N	CCN(CCCS)C1=CC=C(C=C1)C	0.057949435	0.06232993	0.07169934	0.039115015	0.031156752	0.050185196	0.057394773	0.05792697	0.057760995	0.07136172	0.07492465	0.044073403	0.05497833	0.063482605	0.03668493	0.030340618	0.05857898	0.051381063	0.081801884	0.09625535	0.050981812	0.033664957	0.08149968	0.07015993	0.090116456	0.056912433	0.06235221	0.055801652	0.05395488	0.08780669	0.06532647	0.121763155	0.044844814	0.047678594	0.062598094	0.046265505	0.06221809	0.06759684	0.06277172	0.06718858	0.07533976	0.06090153	0.07497723	0.060395308	0.06221809	0.07888311	0.083615325	0.039020896	0.04384245	0.07110773	0.053108357	0.059138805	0.039967466
146098	HNTRCZBPSYVMNR-UHFFFAOYSA-N	CCN(CC(CS)C(C)(C)C)C1=CC=C(C=C1)C	0.05372537	0.057795633	0.06660786	0.036162924	0.028964916	0.046503868	0.053234678	0.053897806	0.05344682	0.06624311	0.069513775	0.04088558	0.051108718	0.05867808	0.034008153	0.028064648	0.054466117	0.047689952	0.07571105	0.08970881	0.047130994	0.031237435	0.075576805	0.06508521	0.083788075	0.052844346	0.05778479	0.051767062	0.04997674	0.08113061	0.06040014	0.120740995	0.041544143	0.044122845	0.057815712	0.0428288	0.057741024	0.062423598	0.05798611	0.06221199	0.06963303	0.05620166	0.06939671	0.055680834	0.057741024	0.072917506	0.07773751	0.03622887	0.04053957	0.06587435	0.04909888	0.054582573	0.036828812
146099	HMAORPHLQHJCPK-UHFFFAOYSA-N	CCC(CC)(CN1CCOC2C1CCC2)CS	0.05686102	0.061134703	0.07035888	0.03818294	0.03039231	0.049023475	0.05630262	0.056668557	0.056433856	0.070227146	0.07377539	0.043010265	0.05369184	0.06214509	0.035923813	0.029656494	0.05731392	0.050187666	0.08090864	0.096302345	0.049850535	0.032891907	0.08062789	0.068903625	0.08947347	0.05569727	0.061172165	0.05460918	0.052851476	0.087244034	0.06414543	0.12215026	0.043786556	0.04656966	0.06134997	0.04513187	0.060857665	0.06617294	0.061517216	0.065908805	0.07395366	0.059690572	0.07404829	0.059394874	0.060857665	0.078074194	0.082495615	0.038029213	0.04275687	0.0698988	0.05188138	0.05798325	0.039053738
146100	PKPQRGHNTIUGRA-UHFFFAOYSA-N	CC(C)(CN1CCOC2C1CCC2)CS	0.053870838	0.05809488	0.06673898	0.036011185	0.028727781	0.046419088	0.05335586	0.053672582	0.053335648	0.06658895	0.070000835	0.04061823	0.05087918	0.058825977	0.033968635	0.027978446	0.054306757	0.04756487	0.076787286	0.091618866	0.047052555	0.031077081	0.076468	0.065281406	0.084924996	0.05264331	0.05779027	0.05164241	0.049889635	0.08284464	0.060612667	0.12249245	0.041499306	0.04406206	0.058002908	0.04273171	0.057713456	0.06267245	0.058160447	0.06235764	0.07002225	0.05650378	0.070044875	0.05609987	0.057713456	0.0741408	0.078440085	0.036014732	0.040278938	0.06614593	0.04899191	0.054790616	0.0368477
146101	NCIRZANGEZDMEX-UHFFFAOYSA-N	CC(CCN(C)C1=CC=C(C=C1)F)CCS	0.057373513	0.06175782	0.07104997	0.038743503	0.03096297	0.049800683	0.056850113	0.057528935	0.057227116	0.070696376	0.07417293	0.043719202	0.054585032	0.06286867	0.036343753	0.030018836	0.058138825	0.051021107	0.08082156	0.095246956	0.05044102	0.033397198	0.080690876	0.069548406	0.0892519	0.056405675	0.061694883	0.055283416	0.05338772	0.086664185	0.06464174	0.11951337	0.044530045	0.047257368	0.06188395	0.04593906	0.061769485	0.066778034	0.062067907	0.066464774	0.07443283	0.060278755	0.074206926	0.059628405	0.061769485	0.07788552	0.0829281	0.038790002	0.043449298	0.070527606	0.052602388	0.058433473	0.039494354
146102	CNUFAPLGKPGMGE-UHFFFAOYSA-N	CC(C)C(CN(C)C1=CC=C(C=C1)F)CS	0.055866934	0.060202606	0.06922105	0.03771738	0.030205408	0.048554115	0.05535925	0.05611037	0.05572312	0.06886716	0.072258234	0.042587273	0.053196233	0.061193265	0.035402674	0.029183542	0.056655258	0.049718887	0.07868657	0.09294933	0.049007334	0.03256355	0.078662954	0.067802556	0.087062776	0.054942895	0.060014583	0.05382682	0.051950306	0.08435254	0.06287122	0.11827397	0.043413647	0.045966577	0.06018706	0.0447596	0.060235947	0.064919725	0.060325123	0.06469991	0.07240298	0.05865364	0.072351225	0.057951372	0.060235947	0.07575141	0.08104645	0.037860166	0.042309053	0.06875679	0.051192094	0.056811977	0.0383542
146103	YDQIDEMGHNXKEP-UHFFFAOYSA-N	CCN(CC(CS)C(C)(C)C)C1=CC=C(C=C1)F	0.051982664	0.05593432	0.06450848	0.034991384	0.028035242	0.04502428	0.051508855	0.052205414	0.05176894	0.064208366	0.0673828	0.039584972	0.049500983	0.056844406	0.032884475	0.027135083	0.052748032	0.046180725	0.073345676	0.08703267	0.04562096	0.030221988	0.073281206	0.063068114	0.08127807	0.051178463	0.055973418	0.05013405	0.048396993	0.0785871	0.058495343	0.11817573	0.0402112	0.04270669	0.05596509	0.04147052	0.055950116	0.060442667	0.056149054	0.06024803	0.06743372	0.054429382	0.067292	0.053898443	0.055950116	0.07062703	0.07536446	0.03507458	0.03925956	0.0638711	0.047556456	0.05282239	0.035618037
146104	FVUMNUOIMHTAJS-UHFFFAOYSA-N	CCCC(CN(CC)C1=CC=C(C=C1)F)CS	0.056776654	0.061051942	0.07034299	0.038329013	0.030609801	0.049188174	0.056249283	0.056910682	0.0565978	0.070061326	0.07352848	0.043250784	0.053996123	0.062185574	0.03595879	0.029730663	0.0575342	0.05041803	0.08015621	0.09470415	0.049964245	0.033022344	0.07998404	0.06886173	0.08854139	0.05588808	0.06115474	0.05474753	0.052899968	0.08591417	0.06401444	0.120632365	0.043958534	0.04674089	0.061280083	0.045358133	0.06105852	0.066158876	0.061476253	0.06584876	0.073768616	0.059604634	0.07353191	0.0590779	0.06105852	0.07731272	0.08207755	0.038306918	0.042972475	0.06977234	0.052045096	0.057879876	0.039098334
146105	UVQSVZMVYIMIRR-UHFFFAOYSA-N	CCC(CC)CN(CC)CC(CC)CS	0.06585797	0.07070725	0.081137046	0.044530764	0.035526544	0.057060976	0.06525594	0.065525696	0.065500714	0.080630146	0.084577754	0.049998995	0.06218674	0.071812645	0.04193081	0.034684416	0.066266276	0.058179848	0.09200962	0.10767617	0.057960965	0.03842682	0.09151159	0.07913366	0.10089441	0.06441825	0.070619985	0.06331888	0.06121417	0.09861959	0.073804036	0.12219398	0.05085952	0.054157455	0.07107954	0.052432127	0.07044636	0.076495364	0.070975	0.076278135	0.0850479	0.06881507	0.08469175	0.068482414	0.07044636	0.088476196	0.094332516	0.044307	0.04967267	0.08001267	0.0600849	0.067191325	0.04554466
146106	CDUBBGVDFXYIFN-UHFFFAOYSA-N	CC(C)(CN(C)CC1=CC=CC=C1Br)CS	0.053708564	0.057784878	0.0665837	0.036207274	0.028875813	0.046560384	0.05318287	0.05383712	0.053564258	0.0663182	0.069640175	0.040890623	0.051043652	0.05886987	0.03394852	0.02803636	0.054401107	0.04768429	0.076029256	0.090090014	0.047170468	0.031184902	0.07595168	0.06516943	0.08413438	0.05281443	0.0578395	0.051758975	0.050013803	0.08164072	0.06058117	0.11916691	0.041583143	0.044154353	0.05796645	0.042914312	0.05778567	0.062505886	0.058164947	0.0622767	0.06981871	0.056475513	0.069780216	0.05589857	0.05778567	0.07334329	0.07794521	0.03620089	0.0406585	0.066165075	0.049215674	0.05472849	0.036916655
146107	RHMYRDNGBJWRJA-UHFFFAOYSA-N	CCCC(CCC)(CN(C)CC1=CC=CC=C1Br)CS	0.05502777	0.059046816	0.06816177	0.037090935	0.02957891	0.047523934	0.054472458	0.055107694	0.054762553	0.067951724	0.071349494	0.0418982	0.052226882	0.060171474	0.034816604	0.02880398	0.055701576	0.048708312	0.077928066	0.09251769	0.04837034	0.03196266	0.07774858	0.066682085	0.086250745	0.054205276	0.059443317	0.053058952	0.05142011	0.08365227	0.062121786	0.120929815	0.042428687	0.045193873	0.059412133	0.0438041	0.058989726	0.06405963	0.0596345	0.06383051	0.07160991	0.05771908	0.071487844	0.05736382	0.058989726	0.07519865	0.07963826	0.0369912	0.041668776	0.06774154	0.050385814	0.05612914	0.03786225
146108	FAIMWAKUFVESDY-UHFFFAOYSA-N	CC(CN(C)CC1=CC=CC=C1F)CS	0.05677604	0.06117757	0.07036458	0.03839163	0.030656178	0.04941394	0.05625833	0.05700796	0.05676049	0.070084386	0.07356221	0.043312956	0.054082602	0.06236875	0.035946455	0.029682437	0.057582777	0.05056832	0.080164835	0.09456461	0.049948115	0.033064768	0.08010881	0.06899146	0.0885363	0.055864066	0.061074484	0.0547633	0.052864082	0.08599681	0.06407781	0.11899729	0.044176795	0.046799567	0.06133015	0.04557807	0.061332285	0.0661578	0.061482947	0.0658537	0.073754	0.059830807	0.073731914	0.059094958	0.061332285	0.07726906	0.08238725	0.03846993	0.04309509	0.070036456	0.052172948	0.057897575	0.039084073
146109	XRDGKWGBZPWHIU-UHFFFAOYSA-N	CN(CCCCCS)CC1=CC=C(C=C1)OC	0.058048822	0.06240202	0.071827374	0.03918599	0.031223997	0.050295293	0.057467163	0.05808438	0.057916928	0.07166457	0.07524118	0.044194728	0.05514129	0.06369092	0.03672346	0.030376578	0.058756165	0.05152741	0.082242034	0.09713998	0.05109614	0.033726983	0.08199044	0.07043947	0.09077634	0.057092864	0.06256838	0.05595975	0.054122098	0.088275075	0.065551125	0.12362321	0.04497311	0.04780608	0.062737025	0.046414044	0.06240363	0.06767146	0.062975764	0.06730144	0.07556948	0.0611372	0.07536274	0.060573578	0.06240363	0.07937914	0.08398208	0.039131276	0.04397633	0.071437344	0.053284504	0.059284758	0.04003812
146110	NWARYAUSGKLSRR-UHFFFAOYSA-N	CN(CCCCS)CC1=CC=C(C=C1)OC	0.057967037	0.062356226	0.07173248	0.0391442	0.031179165	0.05027902	0.057384074	0.05800756	0.057866465	0.071547076	0.07512723	0.044134103	0.05506184	0.063640766	0.03665711	0.03031475	0.05866761	0.05148384	0.08213909	0.09692682	0.051007688	0.033674974	0.08191756	0.0703595	0.0906535	0.056995135	0.062451907	0.0558639	0.05401466	0.088203505	0.06548737	0.123245105	0.044951227	0.04774246	0.062658355	0.046395384	0.06236682	0.06758441	0.06289398	0.06720374	0.07546277	0.06112064	0.075316064	0.06049291	0.06236682	0.07927997	0.08390725	0.039102223	0.04394297	0.07141747	0.053229213	0.0592107	0.03997823
146111	IOXQSOKZCOWQAM-UHFFFAOYSA-N	C1CC1N(CCCCCCS)CC2=CSC=C2	0.05935005	0.06370396	0.07339093	0.040026166	0.03189142	0.051285338	0.058775503	0.059322286	0.05908512	0.0732615	0.076915175	0.045097187	0.056304883	0.06493156	0.037593454	0.031128775	0.060003646	0.05255106	0.0839005	0.09917756	0.052274674	0.03446444	0.08358244	0.0718982	0.09258114	0.058346253	0.06397272	0.05717697	0.055355627	0.0901388	0.066934735	0.122871205	0.045830496	0.0488035	0.06412042	0.04726477	0.063629664	0.06919061	0.06427942	0.06879125	0.07717599	0.062253155	0.0769066	0.0619211	0.063629664	0.080940776	0.085669525	0.0398777	0.044800725	0.07275196	0.054366805	0.060586352	0.040944863
146112	VHYUFSQUGMDSQU-UHFFFAOYSA-N	CC(CCN(C)CC1=CC=CC=C1OC)CCS	0.060031682	0.06456152	0.074214816	0.040552847	0.032398388	0.052099038	0.0594571	0.06014123	0.05984769	0.07391498	0.07755651	0.04576373	0.05705961	0.06577196	0.038050376	0.03143256	0.060793452	0.05336352	0.08462556	0.099783674	0.052749384	0.034962095	0.084494755	0.0726948	0.09346469	0.05900383	0.06455906	0.057818692	0.055867564	0.09083007	0.06764786	0.1240358	0.046590798	0.04943768	0.06473808	0.04806912	0.06452565	0.06973557	0.06495826	0.069465116	0.07783727	0.06312192	0.07767026	0.062439434	0.06452565	0.081615135	0.08671905	0.040593207	0.04549282	0.07378738	0.05502647	0.061163627	0.041362952
146113	IDBPGOBMVRLXLT-UHFFFAOYSA-N	CCN(CCCS)CCOC	0.066725	0.07166841	0.082095765	0.045203485	0.035901517	0.05787158	0.06605412	0.06616085	0.06644215	0.0814328	0.085436985	0.05062003	0.06289942	0.07285702	0.04244881	0.035184167	0.06696077	0.058936767	0.09319058	0.108454764	0.058806755	0.038875572	0.09248783	0.07999124	0.10183038	0.0650778	0.071383454	0.064036	0.06189329	0.09991779	0.07481991	0.121612474	0.051600378	0.054956447	0.072095215	0.053189896	0.071278706	0.07760831	0.07203211	0.077197656	0.086183645	0.069956325	0.08569513	0.06955095	0.071278706	0.08977477	0.09519476	0.044841178	0.050387137	0.08094845	0.060952615	0.068194434	0.04635509
146114	UHTXOBLBNASGSX-UHFFFAOYSA-N	CCCC(CCC)(CN(C)C1=CC=CC=C1C)CS	0.056049068	0.060180247	0.06938498	0.03774901	0.030111438	0.048392955	0.0555022	0.056045406	0.055728704	0.069094986	0.072548985	0.042615402	0.053113483	0.06120683	0.035474822	0.029330168	0.05665914	0.04957349	0.07930424	0.09403882	0.04921724	0.0325405	0.07904674	0.06780378	0.0876644	0.055097394	0.06044793	0.053959407	0.052261703	0.08520599	0.06316842	0.12316386	0.04320102	0.0460001	0.060460933	0.04457605	0.06000205	0.06518928	0.060663432	0.06497075	0.072855175	0.058723845	0.072673306	0.058388382	0.06000205	0.07651478	0.08101471	0.037642725	0.042361878	0.06884314	0.051229846	0.05712665	0.038546905
146115	WIACTMWMJWGKTI-UHFFFAOYSA-N	CC1=CC=CC=C1N(C)CCCCCCS	0.05995843	0.06441673	0.07413852	0.04051169	0.03227814	0.05190752	0.059386503	0.05994116	0.059777647	0.07388863	0.07755919	0.04563342	0.05690214	0.06566346	0.03799972	0.0314611	0.060626734	0.05316642	0.084585644	0.099583045	0.052817453	0.034872435	0.084270954	0.07258563	0.09319185	0.058933247	0.064577505	0.057772018	0.055876978	0.09074751	0.06760262	0.123000525	0.046405386	0.049365297	0.06478772	0.047881767	0.06435163	0.06992777	0.0649693	0.069505975	0.0779417	0.0629654	0.07752599	0.06251818	0.06435163	0.08158584	0.08641261	0.040388774	0.045378268	0.07351525	0.0549766	0.061218422	0.041410387
146116	YJGQIWNMKLOHEE-UHFFFAOYSA-N	CN(CC=CCS)C1=CC=CC=C1F	0.053193796	0.057287734	0.06600148	0.03593132	0.028629575	0.046203546	0.05269233	0.05335349	0.053181827	0.065890975	0.069259085	0.040524624	0.050623238	0.058498275	0.033632047	0.027785823	0.053934813	0.04729842	0.07548324	0.08947261	0.046848904	0.030895626	0.07544837	0.06480931	0.083495654	0.052398674	0.057385795	0.051366687	0.049626205	0.08114443	0.060151614	0.1150589	0.041255906	0.04381919	0.05756374	0.042585768	0.05748892	0.062211275	0.057761468	0.061874665	0.06940337	0.05613339	0.06942396	0.055542298	0.05748892	0.07292789	0.07747761	0.03590224	0.040327925	0.06579329	0.048884355	0.05434071	0.036621742
146117	PFNYTYPCYRYTNO-UHFFFAOYSA-N	CCCC(CN1CC(OC(C1)(C)C)C)CS	0.06464949	0.069430456	0.07975264	0.043674137	0.03483904	0.05587232	0.06404681	0.06439795	0.06421195	0.07916559	0.08303119	0.04910361	0.061187796	0.07047709	0.041093964	0.03402112	0.06518765	0.0571903	0.09044506	0.10578619	0.05687623	0.03766687	0.08993675	0.07772182	0.09934926	0.06329064	0.069315076	0.06211119	0.060057115	0.09680603	0.072528824	0.12345387	0.04996735	0.053191938	0.069618925	0.051516075	0.06906396	0.075086474	0.06972087	0.07468488	0.08346535	0.06759353	0.08286904	0.06721628	0.06906396	0.08692467	0.09238987	0.04348995	0.048744418	0.07851515	0.059025884	0.06581946	0.044690646
146118	RPVLYHPDYBENRX-UHFFFAOYSA-N	CCC1=CC=C(C=C1)N(C)CC(CC)CS	0.05943477	0.06397859	0.073549174	0.040152002	0.032063086	0.0515913	0.058880836	0.05952104	0.05928407	0.07325961	0.07689674	0.04527563	0.056487344	0.06514637	0.037658624	0.031105245	0.060160898	0.05281783	0.08391231	0.09892336	0.052247632	0.034601532	0.08371241	0.07206338	0.092574	0.058437787	0.06390223	0.057263024	0.05531379	0.08997097	0.06699096	0.123488806	0.046133835	0.048950158	0.06413547	0.047588326	0.06396741	0.06917789	0.064317286	0.06886255	0.077163935	0.06251074	0.07699642	0.061882786	0.06396741	0.08094086	0.08599917	0.04017558	0.045022745	0.07307204	0.054509252	0.060585808	0.040941514
146119	HCEJGPNRFZUYJI-UHFFFAOYSA-N	CCC1=CC=C(C=C1)N(C)CC(C)CS	0.0592982	0.06387964	0.073390365	0.040070944	0.03200332	0.051543366	0.05874616	0.05943021	0.059165817	0.07304627	0.0766655	0.045175485	0.056383513	0.06500594	0.03757858	0.031024814	0.06004884	0.052733928	0.08358461	0.09843944	0.052115522	0.034535132	0.08341942	0.07189224	0.09219991	0.058262654	0.063695416	0.057116438	0.05514176	0.08966444	0.06680698	0.122690246	0.04608156	0.048843484	0.06398795	0.04752529	0.06389461	0.06902752	0.064138725	0.06870468	0.0769416	0.06238253	0.07678851	0.06168608	0.06389461	0.08059984	0.08583498	0.04012509	0.044920467	0.072895885	0.054397203	0.06043151	0.040834807
146120	DEJBMRXTHBFFRO-UHFFFAOYSA-N	CCCN(CCCCCS)CCN(C)C	0.06328053	0.06794209	0.078049175	0.042658813	0.03393461	0.0546618	0.06267686	0.06285847	0.06288232	0.07772584	0.08162318	0.047899313	0.05959811	0.06899272	0.040157758	0.033239145	0.06358176	0.055708073	0.089076854	0.10484457	0.05565495	0.0367579	0.088498585	0.07617431	0.097734086	0.061869036	0.06800286	0.060846526	0.058902692	0.09571018	0.07109965	0.124488875	0.04863258	0.051883914	0.06836751	0.050136484	0.06754313	0.07374364	0.06834383	0.073478445	0.082116365	0.06613919	0.08178264	0.066006936	0.06754313	0.085954234	0.091028504	0.04232608	0.04760643	0.07707535	0.057721417	0.064619675	0.04373132
146121	HWJMFJCXTKVAPO-UHFFFAOYSA-N	CCC(CC)(CN(C)C1=C(C=C(C=C1)C)C)CS	0.055529714	0.05960866	0.068739906	0.037400924	0.029820781	0.047965653	0.05498352	0.055480015	0.055213533	0.068345584	0.07175036	0.042219773	0.052573573	0.060628634	0.03511415	0.029020825	0.05606805	0.04910001	0.07844494	0.09286647	0.04871478	0.032224037	0.07824505	0.06714989	0.0867542	0.0545305	0.059828836	0.053423416	0.05171442	0.08429627	0.06256637	0.12128069	0.04279153	0.04553442	0.059874665	0.044170093	0.05943335	0.06446217	0.0600516	0.06429818	0.07206664	0.05818357	0.07195214	0.057831325	0.05943335	0.07565939	0.08025403	0.03729505	0.041991353	0.06817664	0.050741028	0.056575585	0.03815782
146122	LXCSHZPASAQDKR-UHFFFAOYSA-N	CC(CN(C)C1=CC(=CC=C1)F)CS	0.056382895	0.060793974	0.06987874	0.038091697	0.030429548	0.04906881	0.055857144	0.056586437	0.056334447	0.069543004	0.07300395	0.042973794	0.053670913	0.06191743	0.035686057	0.029446963	0.057153832	0.050198805	0.079604395	0.093857706	0.04954986	0.032824073	0.07951288	0.06849537	0.087908775	0.055427957	0.06058809	0.05433192	0.05244235	0.08542182	0.063588426	0.118603334	0.043859743	0.046457075	0.060863353	0.04524398	0.060876884	0.06568553	0.061020873	0.065387584	0.07321433	0.059409697	0.07318678	0.058659542	0.060876884	0.07671589	0.081860095	0.038195323	0.04275347	0.06950377	0.051760614	0.057450473	0.0387765
146123	BLRWSFHSSAEQOC-UHFFFAOYSA-N	CC1=CC(=CC(=C1)N(C)CCCCS)C	0.057864238	0.062188525	0.071565636	0.039004456	0.031063816	0.050050348	0.05728876	0.05778747	0.057601303	0.07118982	0.07473839	0.043966614	0.0548253	0.06330392	0.03659426	0.030262789	0.058438532	0.051231764	0.08166588	0.09611839	0.050817836	0.033576358	0.08133441	0.06993902	0.090015806	0.056773614	0.062248833	0.055659283	0.053837616	0.08769589	0.06519689	0.12209815	0.04471077	0.047537647	0.062435985	0.04613564	0.061995156	0.067359224	0.062632695	0.067016795	0.07517055	0.060754143	0.07479705	0.06030764	0.061995156	0.07867937	0.083427995	0.03890202	0.043737344	0.070952035	0.052942835	0.05900075	0.03985857
146124	UYSZWHSQGLJXEW-UHFFFAOYSA-N	CC(C)N(CC1=CC=CS1)CC(C)CS	0.060597192	0.0652673	0.07492082	0.04094578	0.032739937	0.052670926	0.06005334	0.060653318	0.060354333	0.074448265	0.07810036	0.046126753	0.057547927	0.06627432	0.038475577	0.03173406	0.061281443	0.05381446	0.084989645	0.1000303	0.05320548	0.035346493	0.08482892	0.07326087	0.093768194	0.059431862	0.06496169	0.058308117	0.056263924	0.09122027	0.068080954	0.12076725	0.04704658	0.049866468	0.06526774	0.048487674	0.06520615	0.070348844	0.06537832	0.07011767	0.078359954	0.063545056	0.07819391	0.06288807	0.06520615	0.081835315	0.087566786	0.040978797	0.04582987	0.07424404	0.055461943	0.061634302	0.041704662
146125	JYTUSCZMFVQXTH-UHFFFAOYSA-N	CN(CC=CCS)CC1=CC(=CC=C1)Br	0.054347225	0.058478333	0.06740829	0.036712013	0.029261177	0.04716421	0.053830225	0.054519225	0.054305244	0.06728868	0.070690356	0.041407622	0.051736075	0.05971852	0.03438559	0.0284199	0.05511242	0.048312854	0.077072605	0.091257155	0.04788574	0.03158161	0.07698967	0.06615961	0.08522437	0.053562768	0.058661234	0.05249703	0.050734412	0.08280119	0.06143099	0.11678605	0.042144854	0.044778287	0.058804236	0.04350441	0.058665715	0.06355497	0.05902169	0.063208506	0.070911825	0.05730766	0.0708309	0.056709845	0.058665715	0.074438214	0.07903634	0.036682528	0.041206475	0.067146435	0.049962766	0.055534683	0.03744047
146126	QEQSHSXYFXNAJQ-UHFFFAOYSA-N	CC(C)CCN(C)CCCS	0.06744622	0.07248421	0.08296724	0.04575019	0.03644353	0.058607567	0.06682206	0.06695783	0.067086436	0.08215618	0.08613171	0.051237475	0.063655674	0.07348439	0.043004476	0.035619333	0.067711145	0.0596627	0.09363197	0.108814016	0.059408784	0.039419483	0.093046084	0.08072592	0.10237344	0.065747194	0.071930766	0.06470187	0.06242355	0.10020713	0.07533346	0.12069444	0.052308153	0.05559225	0.07273893	0.0538674	0.072139174	0.078189574	0.07257638	0.07790919	0.086721584	0.0705249	0.08619553	0.070012584	0.072139174	0.090045616	0.09602441	0.045485508	0.050918687	0.081557505	0.06154259	0.06878026	0.046800558
146127	VJFGCSGSRZOCFT-UHFFFAOYSA-N	CC(C)CCN(C)CC(CS)C(C)(C)C	0.06171584	0.06638218	0.076174654	0.04168722	0.03336554	0.053501226	0.06119407	0.061546504	0.06124555	0.07540059	0.0790386	0.04686607	0.058379956	0.06705935	0.03930018	0.032455973	0.06219132	0.054570984	0.08574525	0.10036446	0.05420906	0.036039498	0.08534841	0.07400092	0.09423544	0.0602986	0.06590039	0.059252612	0.057130717	0.091803096	0.068851806	0.11958963	0.047740526	0.05068327	0.06633324	0.049129456	0.0660573	0.07144814	0.06621143	0.07129767	0.07935764	0.064210355	0.07889281	0.06380686	0.0660573	0.082326755	0.08839147	0.0415968	0.04644163	0.07474902	0.056168653	0.06264706	0.04252591
146128	XBLPCIRBVSPURT-UHFFFAOYSA-N	CC1(COCCN1CCCCCCS)C	0.061255705	0.06581911	0.07566512	0.041294698	0.03284783	0.052865356	0.06066631	0.06099425	0.060900114	0.07536169	0.07911274	0.046424568	0.05794388	0.06693161	0.03880575	0.032151848	0.061776914	0.054135848	0.08635028	0.10147399	0.053913314	0.035543848	0.08582133	0.07396394	0.09485544	0.06003202	0.065837905	0.058906537	0.056981962	0.09265856	0.068926066	0.124336585	0.047254633	0.050367378	0.06617825	0.048718255	0.06556092	0.07146172	0.06626736	0.07096723	0.07954158	0.06421511	0.07898748	0.06384205	0.06556092	0.08318093	0.08804257	0.041082263	0.046097234	0.074690774	0.05599553	0.06253289	0.042321913
146129	PWNWKOJXXXRHHF-UHFFFAOYSA-N	CCN(CC=CCS)CC1=CC=CS1	0.057929467	0.062277943	0.07176256	0.039176103	0.031180063	0.050221574	0.057391334	0.057980556	0.05786119	0.07158913	0.07519247	0.044101663	0.055027433	0.06357104	0.036729254	0.030414727	0.05865218	0.0513694	0.08182082	0.09666183	0.051183023	0.033695005	0.08156206	0.07036686	0.090192	0.057035487	0.062474567	0.05595817	0.0540786	0.08793034	0.06536756	0.11692878	0.044819314	0.04773735	0.06274621	0.04623758	0.062443763	0.06780985	0.062855825	0.06740266	0.07549548	0.06091745	0.07525489	0.060477395	0.062443763	0.07897448	0.08390697	0.03899946	0.04384391	0.07118068	0.05318607	0.05927127	0.040019237
146130	XLBRXIDFQLFEEJ-UHFFFAOYSA-N	CC1=CC=CC=C1CN(C)CC(C)CS	0.059265453	0.063825175	0.07335039	0.040076427	0.03199324	0.051552556	0.058714878	0.059429586	0.059152715	0.072994635	0.076600656	0.045177855	0.05637748	0.0649963	0.03755961	0.03101902	0.060039114	0.0527219	0.08351018	0.09830145	0.052112095	0.03452809	0.08337736	0.07185179	0.092140794	0.05824242	0.06368454	0.05711087	0.055136573	0.08960017	0.06680705	0.122042574	0.04608832	0.048833895	0.063972175	0.047537543	0.06391128	0.06898336	0.064108685	0.068668835	0.076892175	0.062386073	0.076772474	0.06166076	0.06391128	0.08048682	0.08581041	0.04013387	0.04494428	0.07292614	0.054401826	0.06041501	0.040825497
146131	NGGYBLPBCMAXPM-UHFFFAOYSA-N	CCC1(CCN(CC1)CCCCCS)CC	0.060805876	0.06532618	0.07515186	0.040990494	0.03262006	0.052466076	0.0602185	0.060591865	0.060436398	0.0748492	0.07860756	0.046081215	0.057508193	0.06641028	0.03851479	0.03190018	0.061335288	0.053713303	0.08581929	0.10129203	0.05351466	0.035293058	0.08530693	0.07346373	0.09438536	0.05961855	0.06538596	0.058493566	0.056607813	0.09212733	0.06845925	0.12493638	0.046851773	0.049953055	0.06565119	0.048301287	0.06505877	0.070895374	0.06575146	0.070503876	0.07899501	0.06369834	0.078513846	0.06337368	0.06505877	0.08277968	0.08753362	0.040747125	0.045762263	0.07422524	0.05556359	0.062025715	0.041970767
146132	RFIHAQBOJTZJJC-UHFFFAOYSA-N	CCC1(CCN(CC1)CCCCS)CC	0.060665797	0.06522073	0.07498937	0.04090192	0.032542016	0.052407913	0.060072847	0.060453344	0.06033628	0.074692704	0.07844176	0.0459727	0.057374816	0.06631252	0.03842194	0.031808205	0.06118857	0.053626724	0.08569655	0.101102635	0.05337944	0.03521169	0.08521111	0.073341966	0.094241306	0.05947072	0.065202214	0.0583395	0.05644088	0.09202643	0.068326496	0.1250128	0.046799216	0.049856056	0.06552038	0.048252422	0.06497525	0.070730194	0.06561828	0.0703315	0.07883529	0.0636482	0.078405365	0.063257225	0.06497525	0.082679555	0.08742949	0.04068486	0.04567825	0.07414067	0.0554549	0.061901897	0.041868597
146133	RWTCSAONXGHKSR-UHFFFAOYSA-N	CCC(CN1CCC(C1)N(C)C)CS	0.06259681	0.067449845	0.0773181	0.042206716	0.03368653	0.05426231	0.061995022	0.06241856	0.06219976	0.076879084	0.08068322	0.047464944	0.059250366	0.06840031	0.039720394	0.032792762	0.06312483	0.055444933	0.08806393	0.10345016	0.054923225	0.03642167	0.087655835	0.075524256	0.09684758	0.061233453	0.067020856	0.060097437	0.05804223	0.09450618	0.07030762	0.12577167	0.048500054	0.051483084	0.06743698	0.04996184	0.06711481	0.072707415	0.06751969	0.07239084	0.08100848	0.0656862	0.080673486	0.06512136	0.06711481	0.08483843	0.09016613	0.042161494	0.047141574	0.076442845	0.057145096	0.06371484	0.043125503
146134	RHQFDKMBRVLTBU-UHFFFAOYSA-N	C1CN(CCOC1)CCCCCS	0.059058398	0.06365207	0.07302135	0.03971921	0.031556994	0.051078252	0.058449633	0.058769584	0.058754943	0.07294181	0.07667577	0.04463362	0.055822335	0.0647286	0.037319154	0.030836966	0.05950672	0.052220773	0.08401306	0.09941743	0.051892973	0.034163836	0.08356389	0.07164177	0.0924301	0.05783345	0.06339995	0.056723744	0.05483053	0.090537325	0.06659143	0.12571245	0.0456345	0.048530973	0.063860424	0.047014926	0.06341325	0.068990394	0.06397401	0.068513416	0.07693809	0.06223459	0.07677275	0.061705746	0.06341325	0.08119799	0.08568795	0.03957824	0.044366676	0.07247988	0.054000504	0.060325872	0.04068546
146135	LPSDEIXNKJNDTK-UHFFFAOYSA-N	CCC(CN1CCCC1(C)C)CS	0.062704965	0.06755604	0.0773473	0.04231899	0.03379435	0.05438915	0.062104683	0.06249408	0.06233555	0.07690258	0.080696456	0.047575276	0.059379775	0.068498515	0.039818943	0.032875806	0.0632249	0.055571973	0.08801808	0.10312341	0.055066597	0.036515404	0.08757878	0.07558374	0.096699044	0.06130281	0.06708852	0.06018889	0.058094513	0.094402	0.070330426	0.12350084	0.04865656	0.051629703	0.0675403	0.05014227	0.06724489	0.072830714	0.06759433	0.07245097	0.08104575	0.06577416	0.08065371	0.065156855	0.06724489	0.08469547	0.09019643	0.042303912	0.047253452	0.07642451	0.057266127	0.06382789	0.043246143
146136	XVOCILISCDUKQF-UHFFFAOYSA-N	CC(C)N(CCCCCS)CC(F)(F)F	0.059663165	0.06414668	0.07371632	0.04024692	0.032109767	0.051612727	0.059118688	0.05947224	0.05929493	0.07312989	0.07673977	0.045268476	0.056431573	0.06503086	0.03786195	0.031309955	0.060138594	0.05273347	0.08344968	0.09791041	0.052467596	0.03470857	0.08311438	0.07180958	0.09181053	0.0583962	0.06395475	0.057321213	0.055383682	0.08952148	0.066887036	0.11617015	0.046051536	0.048999924	0.06428621	0.047458693	0.06386097	0.06934287	0.06428723	0.06906261	0.07714603	0.06230391	0.076692365	0.061929572	0.06386097	0.08027992	0.08564551	0.04009648	0.044954617	0.07259704	0.05441288	0.060738824	0.041155335
146137	ICIACIAGXHGCLU-UHFFFAOYSA-N	CCC(CC)(CN(CC)CC(F)(F)F)CS	0.0534033	0.05735997	0.06618959	0.035923824	0.028592413	0.046112187	0.052892923	0.05322503	0.053069532	0.0658046	0.06914683	0.040447634	0.050372154	0.05826233	0.033738323	0.027902547	0.053797998	0.0470523	0.07537411	0.08940664	0.04690083	0.030948559	0.07512267	0.06452833	0.0832849	0.052331667	0.05751062	0.051338233	0.049729247	0.08113101	0.06008903	0.11262717	0.040991686	0.043704752	0.057660807	0.042288523	0.057154574	0.062247146	0.05766341	0.06205629	0.069415525	0.05583911	0.069350444	0.055676796	0.057154574	0.07267987	0.077312045	0.03569781	0.04021418	0.065425344	0.048699517	0.054452382	0.036700323
146138	WEFOQBGHPURCPN-UHFFFAOYSA-N	CC(C)CN(CCN(C)C)CC(CS)C1=CC=CC=C1	0.05687048	0.06123305	0.07039137	0.03829898	0.030671543	0.049393725	0.056304805	0.057040673	0.056601297	0.0703588	0.07387887	0.043279763	0.054049976	0.06226688	0.035985764	0.029640269	0.057585746	0.050514854	0.08080064	0.09658448	0.049748298	0.033097807	0.08090973	0.06918709	0.08977592	0.05590567	0.061219137	0.05476924	0.05295412	0.08711193	0.06416547	0.12719426	0.044082813	0.04669579	0.061258055	0.045468014	0.061255157	0.06598492	0.061507843	0.06584135	0.07390386	0.05977142	0.074240975	0.059175342	0.061255157	0.07812736	0.08308468	0.038442634	0.043045323	0.07032953	0.052055776	0.05784577	0.038950503
146139	MLYHIGPDSHZXMJ-UHFFFAOYSA-N	CN(CCCS)CC1=CSC=N1	0.062164526	0.0668567	0.076747835	0.04208527	0.0334557	0.05399532	0.06155145	0.06200639	0.062057175	0.076309286	0.08010669	0.0472695	0.058879107	0.06812318	0.039447844	0.032633424	0.06269823	0.055098146	0.08740589	0.10221853	0.0547575	0.03618735	0.08705988	0.075063564	0.09601694	0.060900755	0.066725604	0.059786547	0.057795107	0.09380663	0.069995515	0.11822653	0.04820474	0.05123643	0.06723853	0.0497346	0.06676711	0.0723667	0.06731173	0.07204309	0.08061653	0.065427676	0.080431685	0.064875044	0.06676711	0.084126025	0.08944692	0.041908726	0.04710248	0.07611866	0.05700481	0.06354348	0.043040223
146140	PNRJOCURVKUSLR-UHFFFAOYSA-N	CCCC(CCC)(CN(CCC)CC(F)(F)F)CS	0.05239578	0.05614847	0.06491207	0.03516019	0.027989928	0.045022257	0.051873095	0.05219682	0.05190468	0.06461219	0.067888446	0.03961832	0.04934796	0.057012953	0.033090062	0.027375167	0.052749254	0.046000004	0.07409839	0.08812164	0.04597237	0.030303624	0.073729016	0.06323306	0.08187129	0.051357973	0.056544475	0.050371062	0.048894543	0.079681054	0.058931865	0.11367707	0.04000372	0.0427498	0.056533795	0.04126457	0.05587559	0.06103102	0.056551952	0.060898144	0.06816145	0.054555308	0.067969784	0.05455952	0.05587559	0.07140507	0.07580749	0.03487899	0.039353304	0.064106986	0.047676615	0.053389817	0.03594593
146141	KDPHEGZDWYOXQJ-UHFFFAOYSA-N	CCCN(CCCCCCS)CC(F)(F)F	0.05854569	0.06282741	0.07239301	0.039488792	0.031425115	0.050547622	0.058002472	0.058330067	0.05821575	0.07206967	0.07567062	0.044396356	0.055337317	0.06391084	0.03713299	0.03076062	0.059009314	0.051644724	0.08234815	0.09695281	0.051621784	0.0340059	0.08194908	0.07062845	0.090584934	0.057429265	0.06306298	0.05638642	0.05459574	0.08842617	0.06585058	0.11634471	0.04503397	0.048079666	0.06328015	0.04643274	0.06262436	0.06832816	0.063298896	0.0679952	0.07609101	0.06116606	0.075627916	0.061011177	0.06262436	0.07934614	0.08425035	0.03921088	0.04410622	0.07138272	0.053473927	0.059787482	0.040445797
146142	RYTLMHGOSYFCBC-UHFFFAOYSA-N	CC(C(C)(C)C)N(C)CC=CCS	0.05863332	0.063057795	0.072516754	0.0395851	0.03162509	0.050791897	0.05811584	0.05855518	0.058298357	0.071946345	0.07546637	0.04453294	0.0555377	0.0638716	0.037270702	0.03078501	0.059190135	0.05186413	0.08176936	0.09592215	0.051605187	0.03417585	0.08141728	0.07056676	0.089877635	0.057402454	0.06276882	0.056395542	0.054371793	0.08757923	0.065557316	0.11545719	0.045330066	0.04817183	0.06316186	0.046678796	0.06296002	0.06819936	0.063048206	0.06793215	0.07571765	0.061117142	0.075295284	0.06071664	0.06296002	0.078580275	0.08431767	0.039476287	0.044140864	0.07128806	0.053450983	0.05963828	0.040370423
146143	FQLHAGOPWPTWGD-UHFFFAOYSA-N	CCCC(CCC)(CN(C)CC1=CSC(=N1)C)CS	0.058089875	0.06226804	0.07184252	0.039117146	0.031175714	0.050062247	0.057518184	0.057933908	0.057680495	0.071396574	0.07493583	0.04412299	0.054873	0.06330242	0.03679118	0.030428613	0.058546327	0.05123601	0.08183176	0.09674026	0.050983936	0.03371847	0.08152894	0.07001698	0.09033446	0.056947105	0.06258736	0.055834927	0.054144002	0.087943405	0.06538543	0.11977166	0.044641055	0.047587857	0.062632665	0.04606064	0.061998457	0.067444116	0.062769935	0.06727926	0.07534673	0.06067288	0.0751315	0.06053589	0.061998457	0.07884047	0.08365171	0.03890878	0.043855097	0.07110681	0.053007137	0.059194334	0.039966427
146144	QKGWDSUNVFQSCK-UHFFFAOYSA-N	CC1=NC(=CS1)CN(C)CCCCCCS	0.062246483	0.06678511	0.076864675	0.04205633	0.03348752	0.053851776	0.061638374	0.06208654	0.061991297	0.07644738	0.08023218	0.047337502	0.05893023	0.06804599	0.03949041	0.032694917	0.06279336	0.05506941	0.08747937	0.10271041	0.054793637	0.036212318	0.087156214	0.07506756	0.096308924	0.06102681	0.06695719	0.059892137	0.057979472	0.09393192	0.070096076	0.12049918	0.048078302	0.051186096	0.067231975	0.049590614	0.06662877	0.0724096	0.067355335	0.07211147	0.080766164	0.06523661	0.080354355	0.06488899	0.06662877	0.08429479	0.0895015	0.041863102	0.04708897	0.07610153	0.056988675	0.06354721	0.04301999
146145	RISJIHYUAZBXJY-UHFFFAOYSA-N	CCN(CC=CCS)C1=CC(=CC=C1)F	0.05298115	0.05698362	0.065770544	0.035760336	0.028492603	0.045898337	0.05248828	0.053144474	0.052908234	0.06565537	0.068987	0.040342767	0.05041479	0.05817347	0.03350716	0.027720004	0.053735882	0.04703825	0.07514478	0.08917974	0.046711806	0.030757165	0.07502026	0.06449856	0.08313523	0.05224775	0.057242304	0.051195003	0.049502518	0.080771	0.059896003	0.11601515	0.040975332	0.043617927	0.057367653	0.042286925	0.057128794	0.062013693	0.05755341	0.06166867	0.06917239	0.055764914	0.06901659	0.05529771	0.057128794	0.072606996	0.07698465	0.035672568	0.04010798	0.06536399	0.048650704	0.054155488	0.036492303
146146	XYCNZQZOAOFNMN-UHFFFAOYSA-N	CN(CCCCS)CC1=CC=C(S1)Cl	0.05997138	0.06450027	0.07418649	0.040537145	0.032261584	0.051997136	0.059409488	0.05992601	0.05984349	0.07380168	0.077465855	0.04562182	0.05688554	0.06572564	0.038020685	0.031466126	0.060604583	0.05316358	0.08454253	0.099252805	0.05284986	0.03488057	0.08419248	0.07253827	0.09301221	0.05886122	0.06449446	0.057759345	0.055833172	0.09073232	0.06761161	0.11970067	0.046445925	0.0493932	0.0648281	0.047914304	0.06442922	0.06994408	0.06495421	0.069564804	0.07789083	0.06304511	0.07759384	0.06253901	0.06442922	0.08144511	0.08650762	0.04040038	0.04537683	0.07349398	0.054980922	0.061257165	0.041454267
146147	ABCIDWSULPUCBV-UHFFFAOYSA-N	CC1=CC=C(C=C1)N(C)CC(C)(C)CS	0.052739907	0.056774847	0.065389514	0.035485655	0.028308753	0.045666657	0.05223579	0.052806884	0.052529775	0.06507452	0.06834544	0.04007016	0.05005954	0.05775758	0.03329928	0.02748189	0.053369336	0.046779547	0.07465515	0.08845377	0.046272594	0.030576458	0.074523054	0.063954085	0.08257368	0.051799506	0.05674566	0.050765477	0.049045894	0.08021173	0.059420906	0.119438544	0.040788162	0.043319844	0.056895085	0.042073857	0.056698382	0.06138914	0.057061724	0.061142355	0.06853565	0.055410363	0.06845495	0.054860424	0.056698382	0.07199792	0.07655794	0.03548882	0.03982199	0.064887024	0.0482423	0.053708263	0.036190387
146148	GDTQGUXKMQISDM-UHFFFAOYSA-N	CCCC(CCC)(CN(C)C1=CC=C(C=C1)C)CS	0.05479151	0.058822256	0.0678515	0.036876746	0.02941193	0.0472823	0.054243308	0.054793436	0.05446543	0.06757741	0.07096233	0.041644186	0.05192844	0.059837442	0.03465105	0.028647954	0.055398874	0.048442684	0.077582374	0.09212075	0.048093773	0.031785287	0.07733812	0.066314995	0.08579576	0.053866852	0.059100546	0.052751713	0.051093154	0.083358094	0.061766177	0.12254139	0.042201318	0.044952877	0.05909691	0.043545663	0.05865755	0.06374512	0.05930247	0.06352605	0.0712475	0.057400633	0.07107581	0.057057507	0.05865755	0.07486947	0.079237916	0.036776733	0.041392438	0.067316696	0.05006767	0.055833824	0.03765572
146149	BGENXEZUGLVWCB-UHFFFAOYSA-N	CCN(CC1CCCO1)CC(CS)C(C)C	0.064389005	0.069262944	0.07944034	0.043453533	0.034766413	0.055756915	0.06380424	0.06426801	0.0638953	0.07885836	0.08268936	0.048882883	0.06099903	0.070137925	0.040961463	0.03381853	0.06495502	0.056998033	0.08994104	0.105436526	0.056456126	0.03755786	0.089564174	0.07738392	0.098947845	0.0629715	0.06889555	0.061811734	0.05967958	0.09630792	0.07206507	0.124613956	0.04984601	0.05291885	0.06920506	0.05132997	0.06889264	0.0745736	0.06927336	0.07433654	0.082996845	0.06719229	0.082474925	0.06668803	0.06889264	0.086495884	0.09230144	0.04342086	0.048493184	0.07828808	0.05867647	0.06539559	0.044356067
146150	RJHNQIDOKYGFNF-UHFFFAOYSA-N	CCCC(CN(C)CC1=CC(=CC=C1)Cl)CS	0.0585594	0.06298248	0.072502755	0.039589997	0.031597592	0.050868094	0.058012437	0.058750212	0.058480125	0.07231468	0.0758956	0.04466883	0.05574611	0.06427056	0.03709449	0.030661035	0.05937496	0.052090563	0.08280697	0.09771142	0.051566325	0.034093354	0.0826775	0.07113944	0.09143161	0.057681005	0.063090056	0.056511205	0.05459159	0.08879527	0.06614195	0.12254894	0.04547279	0.048266064	0.063257836	0.046919674	0.063099794	0.06822271	0.063490026	0.06790592	0.076114856	0.061666798	0.07601204	0.06100902	0.063099794	0.07987793	0.08481713	0.039601505	0.044447586	0.072185494	0.053796668	0.059755333	0.040364116
146151	ZHMOHWLXVIQSJX-UHFFFAOYSA-N	CCCCN(CC(CCC)(CCC)CS)C1CC1	0.06101779	0.06535725	0.075372055	0.041094363	0.032715447	0.05245625	0.060425162	0.060698666	0.060459793	0.074926846	0.078657046	0.046185385	0.057494283	0.06631926	0.03869595	0.032084547	0.061400026	0.053648144	0.085676864	0.10099604	0.053683203	0.035416845	0.085075125	0.07330114	0.09418905	0.059732247	0.06564948	0.05864764	0.0568466	0.092013225	0.06849732	0.12235032	0.046742756	0.049965	0.065805875	0.04819107	0.06493543	0.0710306	0.06580031	0.07079077	0.0791323	0.06347134	0.078536615	0.063499674	0.06493543	0.08257583	0.08747807	0.040702987	0.045857497	0.074152105	0.0555635	0.062199883	0.042108376
146152	XXPUFFSWWDARHF-UHFFFAOYSA-N	CCCCN(CCCCCCS)C1CC1	0.06478594	0.06950401	0.0798895	0.04374907	0.03482797	0.055934153	0.064177744	0.06440905	0.06438219	0.07946564	0.08339563	0.049115676	0.061159242	0.07060926	0.041192524	0.034165464	0.06519695	0.057127267	0.09073373	0.10636228	0.057161234	0.037692107	0.09010975	0.077883914	0.09946342	0.06343091	0.06961433	0.06233288	0.06030661	0.09725559	0.07269048	0.12231964	0.0498711	0.053254794	0.06998337	0.05139762	0.0691659	0.07547887	0.06996204	0.075118765	0.08393925	0.06761501	0.0832568	0.06746406	0.0691659	0.08742647	0.092737734	0.043396402	0.048753805	0.07859108	0.059153594	0.066141844	0.044884995
146153	YYJGIRWTSPCXOO-UHFFFAOYSA-N	CCN(CC=CCS)C1=CC=CC=C1F	0.05367416	0.057736777	0.066614926	0.036249205	0.028889954	0.046531033	0.053176325	0.053850323	0.053613476	0.06647716	0.06985106	0.040888943	0.05108433	0.05893607	0.033965245	0.028095985	0.054441422	0.047672838	0.07606046	0.0901777	0.047323294	0.031181794	0.07597067	0.065321475	0.084135085	0.052931666	0.057983197	0.051868122	0.050144218	0.08174594	0.060675018	0.116165616	0.041541316	0.044202	0.058112115	0.042871118	0.05789424	0.06280601	0.058295585	0.062458493	0.07004808	0.056507904	0.069887295	0.056022078	0.05789424	0.07348273	0.07796335	0.03617262	0.040652134	0.066219665	0.0492994	0.05486526	0.036983475
146154	RSNYMNRHFQDRLD-UHFFFAOYSA-N	CCC(CN(C)C1CCCC(C1)C)CS	0.06216411	0.06692351	0.07679403	0.041859947	0.03345153	0.05380244	0.06158616	0.062004816	0.061670948	0.07633685	0.08010106	0.047114335	0.058837842	0.067804776	0.039457828	0.03255613	0.062695995	0.05500605	0.08736508	0.102834485	0.054476768	0.036157317	0.08700028	0.07493283	0.09623172	0.060788155	0.0665756	0.059657373	0.057649065	0.093774095	0.06975254	0.12513725	0.048073985	0.051054336	0.06687296	0.04952358	0.06655453	0.072121195	0.06696985	0.07182366	0.08034912	0.06503379	0.08003879	0.06461065	0.06655453	0.084162444	0.08949658	0.041827537	0.046733037	0.07583564	0.05665656	0.06318718	0.042749606
146155	KAIKIGRLYPCFKJ-UHFFFAOYSA-N	CCC(CC)(CN(CC)CC1=CC=NC=C1)CS	0.056271046	0.060431473	0.06969184	0.03794682	0.03026705	0.048665397	0.05572576	0.056283463	0.05603392	0.06940692	0.072886646	0.042832453	0.0533468	0.061554324	0.035625298	0.029455345	0.056874227	0.049836963	0.07958213	0.094540164	0.049459964	0.032692645	0.079505764	0.06821366	0.08809074	0.055309378	0.060675174	0.054196596	0.052466013	0.085623406	0.06348361	0.11998502	0.0434463	0.046222348	0.06075139	0.04484542	0.060388327	0.06546102	0.060914677	0.065226756	0.073153086	0.05905349	0.073165424	0.058678508	0.060388327	0.0768505	0.08153032	0.037843052	0.042586904	0.069239944	0.051504754	0.057403933	0.038731195
146156	VPDSPNWEDYUNQG-UHFFFAOYSA-N	CCC(CN1CCC(CC1)CN(C)C)CS	0.061066516	0.06575337	0.07549603	0.041096628	0.032800324	0.052839108	0.060486257	0.060899638	0.06062416	0.075105995	0.07885501	0.046263546	0.05778446	0.066693164	0.03867408	0.031913802	0.06158752	0.054045267	0.08619886	0.102032565	0.053488303	0.03547453	0.08589822	0.07374573	0.095110595	0.059746634	0.06546592	0.0586255	0.056651074	0.092724666	0.06863692	0.12806116	0.04722943	0.050126724	0.06575273	0.0486428	0.06543383	0.070888124	0.06588405	0.07060824	0.079108216	0.06400414	0.07892083	0.06351061	0.06543383	0.08320226	0.0882649	0.041060083	0.045917455	0.07474569	0.055697538	0.0621097	0.041969314
146157	NYEFXOFGEJJPBG-UHFFFAOYSA-N	C1CS(=O)CCN1CC=CCS	0.048497625	0.05230837	0.060275804	0.03240519	0.025799865	0.041853797	0.048008356	0.04840701	0.048193164	0.060495727	0.063672125	0.036539383	0.04579564	0.05309981	0.03049538	0.02509357	0.04896436	0.042751737	0.06957535	0.083690144	0.042487122	0.027944755	0.069263764	0.05920015	0.0770667	0.047622375	0.052309085	0.04672443	0.045151252	0.07522721	0.05471654	0.11550347	0.037229203	0.039633915	0.052452855	0.03838678	0.05225738	0.05687333	0.052476306	0.05660542	0.06350602	0.05089261	0.06353261	0.050630398	0.05225738	0.06735404	0.07142771	0.03235802	0.036296144	0.059883136	0.044248186	0.049469702	0.033057876
146158	QKBANBYZZZNKSQ-UHFFFAOYSA-N	CCCC(CN(CC(C)C)C1CC1)CS	0.06547962	0.07040099	0.08072643	0.04428202	0.035384703	0.056776665	0.06490996	0.06530298	0.06504507	0.08016822	0.084060885	0.04974496	0.06197784	0.07134135	0.041710388	0.034480523	0.066003405	0.057953965	0.091322936	0.10686608	0.057575565	0.038239468	0.09088838	0.0787156	0.1002836	0.064065084	0.070096835	0.06291449	0.060757864	0.09784152	0.073297456	0.123305045	0.050722253	0.053895712	0.07050453	0.052220844	0.07012882	0.07591138	0.070479244	0.07571965	0.084403835	0.06838566	0.08394123	0.067912	0.07012882	0.087822855	0.09380305	0.044145945	0.04935749	0.07953498	0.05972593	0.06661543	0.045228444
146159	VHVLTLMISRIDDM-UHFFFAOYSA-N	C1CCC(C1)C2CCCN2CCCCCCS	0.05491946	0.0591558	0.0680156	0.03675262	0.029249841	0.047341913	0.054380935	0.054798	0.054548196	0.0682809	0.07181985	0.04144745	0.051971786	0.06020379	0.034614943	0.028551746	0.055460315	0.048556693	0.07874589	0.094589844	0.048150454	0.031677093	0.0784876	0.06699742	0.087230295	0.053887777	0.05913459	0.05284431	0.05106454	0.08520648	0.062082134	0.12584107	0.042313557	0.044982787	0.059328236	0.04358249	0.059059907	0.06410414	0.059515756	0.063753456	0.07174577	0.057793908	0.07195856	0.057378016	0.059059907	0.076245405	0.08055812	0.03671505	0.041144848	0.06774084	0.05017648	0.05603215	0.03760482
146160	IUMFKZHHXKBEEO-UHFFFAOYSA-N	CC1=CC(=CC=C1)N(C)CC(CS)C(C)C	0.0582891	0.062786356	0.072141476	0.039351705	0.031504385	0.050635457	0.05775417	0.05846708	0.058068536	0.071718276	0.07523664	0.044401273	0.05542903	0.06376269	0.036972187	0.030475682	0.059048474	0.051818203	0.08196193	0.09659764	0.051104147	0.03397789	0.08184723	0.070586756	0.090571985	0.057258796	0.06255025	0.05609858	0.054154344	0.087865695	0.0655388	0.12119144	0.04528131	0.047944926	0.06275566	0.046676736	0.062732734	0.0676742	0.06289264	0.06743677	0.07545332	0.06115698	0.075314656	0.06046609	0.062732734	0.07888125	0.084358916	0.039476104	0.044113945	0.0715988	0.05335968	0.059266977	0.040048126
146161	OZQHPJACKXKTDM-UHFFFAOYSA-N	CCCC(CN(CC)C1=CC=C(C=C1)C)CS	0.05868255	0.06309473	0.07261409	0.03962229	0.031641334	0.050827276	0.058126885	0.058772363	0.058464807	0.07229094	0.075859554	0.044684786	0.055762272	0.06422341	0.03719203	0.030747348	0.05942142	0.05208213	0.082717426	0.09757845	0.051622026	0.034141015	0.082497515	0.07107754	0.0912649	0.057714917	0.06313614	0.056543835	0.054634504	0.08866827	0.06609551	0.123181425	0.04543412	0.04830359	0.063302465	0.04686884	0.06303616	0.068335205	0.06348561	0.06800269	0.07616457	0.061564643	0.07585339	0.061033685	0.06303616	0.079776585	0.08469098	0.039586604	0.044394627	0.071973294	0.053753845	0.059801318	0.040432777
146162	DKRASRKNIUNZHY-UHFFFAOYSA-N	CCCC(CCC)(CN1CCOC2C1CCC2)CS	0.056893416	0.061047286	0.07032896	0.0381639	0.03038514	0.048876557	0.056337833	0.056676112	0.0563681	0.07020626	0.073741585	0.043013092	0.0536851	0.06202955	0.035939015	0.029710406	0.05733167	0.050100885	0.080810584	0.09621052	0.04986459	0.032892544	0.08038528	0.06877257	0.089287095	0.055780314	0.061285563	0.054674517	0.052977573	0.08697205	0.06409244	0.12331022	0.04362519	0.046522908	0.061329685	0.044970993	0.060688414	0.06618047	0.06149414	0.06589459	0.073908694	0.05949167	0.07384872	0.059363496	0.060688414	0.077894285	0.08217008	0.037959885	0.042715296	0.0696922	0.051848132	0.05797258	0.0390661
146163	YUIKUMNEFBJEFO-UHFFFAOYSA-N	C1CC2C(C1)OCCN2CCCCCCS	0.05844267	0.06286647	0.07227743	0.039265066	0.03122066	0.050405882	0.05788187	0.058222108	0.058066137	0.072260186	0.07593605	0.04418245	0.055279773	0.063965924	0.03693234	0.03053106	0.058948617	0.051638614	0.08305631	0.09845976	0.051373612	0.0338021	0.08265294	0.07090464	0.09155656	0.05732113	0.06289329	0.056223154	0.054389365	0.08934281	0.06591467	0.12431532	0.04503932	0.047978323	0.06316987	0.046420634	0.062674284	0.068237655	0.063296035	0.06779569	0.07613318	0.06141443	0.07593807	0.06103933	0.062674284	0.080158755	0.08465362	0.039088614	0.043879375	0.07166238	0.053412635	0.059689082	0.04021601
146164	WJKMUGNXYBQYCW-UHFFFAOYSA-N	CN(CC=CCS)C1=CC=C(C=C1)F	0.05208359	0.056089364	0.06465758	0.035159327	0.02801117	0.045216598	0.051586956	0.05225286	0.052066125	0.064589724	0.06789786	0.039666448	0.049582362	0.057284504	0.032905433	0.027189445	0.0528283	0.046298556	0.07399143	0.08782022	0.045878958	0.030228768	0.07394307	0.06349929	0.08187966	0.051326446	0.056218676	0.05030012	0.048609	0.07954743	0.058912627	0.114562534	0.0403694	0.042895798	0.05637756	0.041672565	0.05629141	0.06095221	0.056580614	0.06062587	0.06802423	0.054959916	0.06803583	0.054379843	0.05629141	0.07149509	0.075926125	0.035124354	0.039472714	0.06443752	0.047863454	0.053217955	0.03583762
146165	OGXYGONJYUTLEP-UHFFFAOYSA-N	CCC(CC)CN(CC)CC(C)CS	0.06674803	0.07170125	0.08219014	0.045167472	0.036044843	0.057929773	0.06615172	0.06640269	0.06639298	0.08160099	0.085574016	0.05069791	0.06306048	0.07276448	0.042517222	0.03517581	0.0671474	0.059010547	0.093012676	0.10863954	0.05874578	0.03898151	0.09250991	0.08011752	0.101941206	0.065231904	0.07143703	0.06414084	0.061957926	0.099640675	0.0746997	0.122579314	0.051647834	0.054926652	0.07199093	0.053219043	0.07142396	0.07745141	0.071878135	0.077243835	0.0860453	0.06976466	0.08565815	0.06929983	0.07142396	0.08944994	0.09548521	0.044974588	0.050365675	0.080981	0.060905397	0.068037175	0.04618284
146166	VGHMFJGSJYXFKC-UHFFFAOYSA-N	CN(CCCCCCS)CC1=CC=CC=C1Br	0.05853188	0.06286821	0.07240897	0.03953324	0.031505495	0.050665647	0.05796095	0.05857112	0.05838121	0.0722698	0.075864896	0.04456345	0.055599254	0.06415173	0.037072428	0.03069393	0.059235454	0.051920652	0.08275113	0.09761779	0.051587425	0.034032498	0.08248212	0.070979916	0.0913163	0.057605438	0.063137725	0.056463134	0.054626845	0.08876031	0.06606262	0.12158606	0.04529109	0.048189558	0.063269556	0.046741888	0.06286684	0.068281464	0.06347703	0.0678923	0.07617491	0.061499357	0.07587771	0.061067164	0.06286684	0.07983707	0.084583	0.039430276	0.044327177	0.07189851	0.053710323	0.059776444	0.040401753
146167	MNPOQRXXZQZNFE-UHFFFAOYSA-N	CN(CC1=CC=CC=C1F)CC(CS)C2=CC=CC=C2	0.044276662	0.04772039	0.055015318	0.029769218	0.023765463	0.038415823	0.043833844	0.044556342	0.044269472	0.055188186	0.05799661	0.033754256	0.042220157	0.04877872	0.027830949	0.02293254	0.044982515	0.039419867	0.06361622	0.0767268	0.03876993	0.025639426	0.06375407	0.054281343	0.07085724	0.04371026	0.047892563	0.042780627	0.041342273	0.06851442	0.050253324	0.117496945	0.034374803	0.036402486	0.047864836	0.035500806	0.047956865	0.051542424	0.048167747	0.051368397	0.05788977	0.04689341	0.058293484	0.046217907	0.047956865	0.061441798	0.06509723	0.02992996	0.033616234	0.055321224	0.04073724	0.045170352	0.030248072
146168	HJRVZDJNLWLMMY-UHFFFAOYSA-N	CN(CCCS)CC1=CC=C(C=C1)OC	0.05764685	0.062056117	0.071354344	0.038931973	0.031002944	0.050053846	0.057075154	0.05769665	0.057585526	0.07114147	0.0747122	0.043890722	0.054762542	0.06334277	0.03644416	0.03012826	0.05833795	0.051228058	0.08171389	0.09634568	0.05070405	0.03348111	0.08151959	0.06999778	0.090163395	0.056662876	0.062083572	0.055540252	0.05368694	0.087791026	0.06515513	0.12267047	0.044745307	0.047488526	0.062318135	0.046185743	0.062081486	0.067215495	0.062557094	0.066830955	0.07506002	0.060860865	0.074962735	0.060177833	0.062081486	0.07886149	0.08352717	0.038911603	0.043723047	0.071099326	0.052952707	0.058881693	0.03975063
146169	FLLUSALATIPQRN-UHFFFAOYSA-N	CC(C)(C)C(CN(C)CC1=CC=C(C=C1)OC)CS	0.05327512	0.057362903	0.0660522	0.035892237	0.028737212	0.04621749	0.05276472	0.053509615	0.053098015	0.06580864	0.069071576	0.040600218	0.05072183	0.05833162	0.033690162	0.027781174	0.054049052	0.047375068	0.0753666	0.08959706	0.046714164	0.030990958	0.07539306	0.06472886	0.08361476	0.052428372	0.05733549	0.051359493	0.049586095	0.080899306	0.060053814	0.12104545	0.041300964	0.043795504	0.05739367	0.042601254	0.05741654	0.061869197	0.05759734	0.06169899	0.06916873	0.055966042	0.06915741	0.055301107	0.05741654	0.072663784	0.07747318	0.03601157	0.04031754	0.065676525	0.048788305	0.054175723	0.036517832
146170	XUYRSDHQJVEKFU-UHFFFAOYSA-N	CCC(CC)(CN(C)C1=CC=C(C=C1)OC)CS	0.05543056	0.05955279	0.06864594	0.037385423	0.029799059	0.04799514	0.0548638	0.055453807	0.055244226	0.06839396	0.07183185	0.042210415	0.052587576	0.060719974	0.035033997	0.02895325	0.056052487	0.04913594	0.078607716	0.09330635	0.048680287	0.032181326	0.07854338	0.06726811	0.08703272	0.054511387	0.05977118	0.053398132	0.051671572	0.08449631	0.0626265	0.121961735	0.04285975	0.04555378	0.05986576	0.044251215	0.059535373	0.064441025	0.06009119	0.06423355	0.07210587	0.058338284	0.072166175	0.057843845	0.059535373	0.07590512	0.08035831	0.037323423	0.04202718	0.068381205	0.05079754	0.05656361	0.03813797
146171	DGENATVTTYDQAB-UHFFFAOYSA-N	CCC(CN(CC1=CSC=C1)C2CC2)CS	0.060119044	0.064670935	0.074386135	0.040610306	0.03243579	0.052176435	0.059567053	0.060193248	0.059924703	0.0741467	0.077820584	0.045772813	0.057132103	0.06585772	0.038128592	0.031495605	0.060847007	0.053397574	0.08487263	0.10014633	0.052867062	0.035011012	0.08468118	0.07289918	0.09364732	0.059088595	0.06465097	0.057913892	0.05597789	0.091047175	0.06777443	0.12304513	0.0466522	0.049509518	0.06486763	0.0480968	0.06465779	0.06997697	0.065038145	0.0696307	0.07801606	0.06318438	0.07790997	0.06262012	0.06465779	0.081810966	0.08696522	0.04059859	0.045504056	0.073855996	0.05510785	0.06128166	0.041427307
146172	YIQHWJCKSNTCOZ-UHFFFAOYSA-N	CC(C)C(CN(C)CC1=CC=CC=C1OC)CS	0.058939446	0.06345542	0.07289629	0.039808016	0.03185574	0.05120916	0.058384705	0.05911871	0.058744628	0.072566554	0.07613379	0.0449462	0.056065034	0.06454488	0.037360657	0.030812258	0.059715576	0.05242846	0.08303718	0.098004475	0.05167563	0.0343497	0.08301051	0.07142286	0.091869175	0.0579303	0.0633159	0.056750752	0.05478943	0.08907894	0.06636645	0.12355375	0.04580735	0.0484988	0.063472144	0.047240846	0.06343758	0.06836154	0.06368112	0.06815199	0.07634129	0.06196063	0.07630277	0.06122183	0.06343758	0.07995314	0.0853523	0.039928697	0.044673335	0.07252688	0.054003995	0.05994636	0.040513646
146173	CXBOSZDKKJOTHS-UHFFFAOYSA-N	CCN(CCOC)CC(CS)C(C)(C)C	0.0626422	0.06732918	0.07729487	0.042299204	0.033775292	0.05422874	0.062064737	0.06234806	0.06220901	0.07656099	0.080309466	0.04755516	0.05918952	0.06820633	0.03982792	0.032944642	0.06304982	0.055347353	0.087402135	0.10223435	0.055052023	0.036497895	0.08683027	0.07515316	0.09590289	0.061199736	0.066990584	0.060124665	0.058043264	0.09361549	0.070105754	0.12153983	0.04839196	0.051462065	0.06744137	0.049856	0.06692061	0.072693996	0.0673946	0.07241221	0.08081509	0.06537151	0.080284245	0.065013796	0.06692061	0.08404283	0.08964741	0.042120796	0.04720068	0.07603383	0.057084672	0.063731514	0.043258436
146174	HZMIDPPNBPGOHL-UHFFFAOYSA-N	CCCC(CN(CC)CCOC)CS	0.06673627	0.07167125	0.08216845	0.045170642	0.03598256	0.057831276	0.06610563	0.06630463	0.06641358	0.08152443	0.08552047	0.05067249	0.06298797	0.07282696	0.042482488	0.035199407	0.067087896	0.058953404	0.09316592	0.10868086	0.058805637	0.038922273	0.09252752	0.080069825	0.10197967	0.06521977	0.071465924	0.06412425	0.061982326	0.099846035	0.07482095	0.122653246	0.051594924	0.05493946	0.07202369	0.05317793	0.07130216	0.07757665	0.07199933	0.07721665	0.08618121	0.06983857	0.08564679	0.06945895	0.07130216	0.08969348	0.09534304	0.044882406	0.05038156	0.08100319	0.06095191	0.06810475	0.046290085
146175	KTXFATCBTWNJST-UHFFFAOYSA-N	CCC(CN(C)C1=CC=CC=C1C)CS	0.06018869	0.06479755	0.07443963	0.040701274	0.032492824	0.052309323	0.05962217	0.060279567	0.060046095	0.07408788	0.07774835	0.045866594	0.05720409	0.065981016	0.038154535	0.031515412	0.06091521	0.053500466	0.08483149	0.099719256	0.052907497	0.035078146	0.08463912	0.07293152	0.09352817	0.059145696	0.064658314	0.05796382	0.0560026	0.09095217	0.06782633	0.122578874	0.046774328	0.049588718	0.06495276	0.048247915	0.064791344	0.07003263	0.06510235	0.06970533	0.078077234	0.06333989	0.07789287	0.06265544	0.064791344	0.08174884	0.08699952	0.040727638	0.045640297	0.073978215	0.055222414	0.061355066	0.04148329
146176	GUOHHPZWPMMXCW-UHFFFAOYSA-N	COCCCN(CCCCCS)CCOC	0.063626304	0.068221316	0.07841595	0.042954892	0.034135964	0.054864	0.063000135	0.06317153	0.06325993	0.07797898	0.08186386	0.048199154	0.05994333	0.06940742	0.0403819	0.033483036	0.06393508	0.05602967	0.08935918	0.10472679	0.056027763	0.03694919	0.08872274	0.076420255	0.097932115	0.062235437	0.06841252	0.061171107	0.059259366	0.09595853	0.07152583	0.122937664	0.04890294	0.052222848	0.068765305	0.050430566	0.06780472	0.074105486	0.06880012	0.07378992	0.08255064	0.066543885	0.08195289	0.066420875	0.06780472	0.08617838	0.09113795	0.042548843	0.04792741	0.07736157	0.05807035	0.06502087	0.04407989
146177	DHZHMSJWURZXTC-UHFFFAOYSA-N	CCC1=CC=C(C=C1)N(C)CC(CS)C2=CC=CC=C2	0.047263335	0.05096214	0.058688443	0.031790238	0.025398701	0.041006632	0.04679307	0.047534384	0.047222935	0.058830727	0.061812807	0.036040608	0.045062985	0.052033044	0.0297546	0.024520641	0.04801034	0.042095542	0.06780039	0.08165499	0.041399438	0.027399167	0.06790342	0.05785852	0.07541998	0.046631463	0.05107192	0.045636985	0.04410424	0.07299469	0.053593643	0.12186186	0.036712866	0.03887901	0.051080517	0.03790936	0.051139444	0.054994155	0.051384576	0.054798335	0.06172666	0.050018054	0.062083818	0.049313955	0.051139444	0.06551343	0.06935972	0.031966202	0.035868756	0.05891199	0.043457545	0.048212457	0.032332163
146178	ZLOUKAYQJZSCBF-UHFFFAOYSA-N	C1CC2CC1CN2CCCCCS	0.060677998	0.06530631	0.074990705	0.0409122	0.03254769	0.05249049	0.06010334	0.060444463	0.060380004	0.074689046	0.07841526	0.045977436	0.057424307	0.06639288	0.038472574	0.031835992	0.06118988	0.05368603	0.08553277	0.10053271	0.053450596	0.03521399	0.08512526	0.0733545	0.09401764	0.059447862	0.06510777	0.058346473	0.05637278	0.091830045	0.06827705	0.12033038	0.046918206	0.049950905	0.065565534	0.048368603	0.065103315	0.0707738	0.065628625	0.07037175	0.07880859	0.06374974	0.07837817	0.06327564	0.065103315	0.08244731	0.08746712	0.040749118	0.04567007	0.07409437	0.055501975	0.061939172	0.041924577
146179	BWAASKKGHQHFSY-UHFFFAOYSA-N	CCCN(CCCCS)CCN(C)C	0.0635435	0.06825288	0.078345686	0.042861726	0.0340776	0.054945003	0.06293212	0.06309822	0.06316315	0.077967	0.08186931	0.048099503	0.059836783	0.06930484	0.040318735	0.03336829	0.06381953	0.055962622	0.0893823	0.105099365	0.05587877	0.036916733	0.08882371	0.076462016	0.09805916	0.06207953	0.068211555	0.061059527	0.05907879	0.09604584	0.07137608	0.12438802	0.04888641	0.05212923	0.068650946	0.0504032	0.06784811	0.074005984	0.06861977	0.073741026	0.08239335	0.06647112	0.082116134	0.06626835	0.06784811	0.08627036	0.09137991	0.042533446	0.047829546	0.077402115	0.057969667	0.0648842	0.043926783
146180	YQXOCGTYCWTJKH-UHFFFAOYSA-N	CC1=CC(=C(C=C1)N(C)CC(C)(C)CS)C	0.052579124	0.056545865	0.06515007	0.03533304	0.028177774	0.045413453	0.052072603	0.052564867	0.052255463	0.06477858	0.06803336	0.039899793	0.049806923	0.057439923	0.033188537	0.02739043	0.053130668	0.04650583	0.07436037	0.088155486	0.046060305	0.030450802	0.074154034	0.0635822	0.08227079	0.05157415	0.05656575	0.050543226	0.048870068	0.07993072	0.059197225	0.11977242	0.0405296	0.0430888	0.056652047	0.04180644	0.05633427	0.06107382	0.05682195	0.060899805	0.06825546	0.05509904	0.068105586	0.054662634	0.05633427	0.07169608	0.07619415	0.035289515	0.039645445	0.064535156	0.047982123	0.05348579	0.03604562
146181	JQSPDOGEVZQULK-UHFFFAOYSA-N	CCCC(CCC)(CN(C)C1=C(C=C(C=C1)C)C)CS	0.054765344	0.05875243	0.06778621	0.03681975	0.029370207	0.047170974	0.05421887	0.054703735	0.054332852	0.0674296	0.07079864	0.041584436	0.051816095	0.059663244	0.034633346	0.028628234	0.055301446	0.048316266	0.07742424	0.09194268	0.04798726	0.03175034	0.07713853	0.066104904	0.08565374	0.053767722	0.059035808	0.052650463	0.051024206	0.08321399	0.061653398	0.12288997	0.042078357	0.044844184	0.05898153	0.043419514	0.058466613	0.06357809	0.059188437	0.06342544	0.071104646	0.057235174	0.07086313	0.05697704	0.058466613	0.07465706	0.079051375	0.036686845	0.041316044	0.067148335	0.049932487	0.05573255	0.037599586
146182	PKXRJBJJCWZDRK-UHFFFAOYSA-N	CN(CC(CS)C1=CC=CC=C1)C2=CC(=CC=C2)F	0.04388001	0.047327824	0.05454396	0.029483464	0.023545522	0.038075406	0.04344239	0.044150773	0.043862917	0.054717906	0.057518262	0.03343637	0.041833114	0.048337348	0.02758567	0.0227123	0.044577025	0.039068095	0.063097715	0.076137915	0.038406372	0.025397465	0.06321593	0.053805597	0.070276424	0.043296468	0.047448337	0.04238039	0.040949233	0.067966945	0.049784344	0.1174734	0.034070864	0.036066514	0.047428463	0.035182048	0.047525134	0.05108627	0.04772983	0.050913107	0.057376396	0.046474487	0.057774007	0.045784418	0.047525134	0.060975272	0.06459986	0.02965879	0.03329169	0.05482254	0.040346123	0.044756524	0.029968303
146183	PMJNJNOZROGQCO-UHFFFAOYSA-N	CC(CCN(C)C1=CC(=CC=C1)F)CCS	0.057813764	0.062227614	0.07158969	0.039043866	0.031202871	0.050185025	0.05728785	0.057958264	0.0576651	0.071222596	0.07472618	0.044054247	0.054996945	0.06334652	0.036633413	0.030255774	0.058573622	0.051406313	0.08144207	0.09592994	0.05082617	0.033656932	0.08129589	0.07006302	0.089917116	0.05682706	0.062167645	0.0556952	0.053798437	0.08733012	0.065138556	0.119870976	0.044872634	0.047620907	0.062363684	0.046293005	0.062228154	0.067282155	0.06254305	0.066967994	0.07499618	0.060746767	0.074762866	0.060096372	0.062228154	0.078472786	0.08353882	0.039087784	0.04378629	0.0710614	0.053002767	0.05888607	0.03980588
146184	VOZBOUKIDATKGR-UHFFFAOYSA-N	CC1=CC(=CC(=C1)N(C)CCCS)C	0.05720334	0.061522733	0.07077652	0.038551997	0.030699516	0.04952671	0.056638073	0.057137407	0.056973834	0.07036958	0.07388658	0.04345809	0.054190695	0.06262912	0.036160223	0.02988649	0.057765353	0.0506665	0.08078812	0.095061734	0.05021282	0.033186845	0.080468856	0.06917074	0.08904442	0.05609601	0.061502468	0.055001516	0.05319818	0.08678719	0.06448393	0.12116897	0.044232365	0.047000222	0.061746	0.045651406	0.06134058	0.06659568	0.061924428	0.06626414	0.074323624	0.06013115	0.07403175	0.059645373	0.06134058	0.07782478	0.082575634	0.038478628	0.043255936	0.07023799	0.052347314	0.05833894	0.039384857
146185	INKXLBFXBPLAGG-UHFFFAOYSA-N	CC1=CC(=CC(=C1)N(C)CC(CS)C(C)(C)C)C	0.052368473	0.056337185	0.0649303	0.0351905	0.02817071	0.045272086	0.0518767	0.052493982	0.052037023	0.06455444	0.067753114	0.03979095	0.049734764	0.057142716	0.033101037	0.027284618	0.053034496	0.04640201	0.07387899	0.08774058	0.045838807	0.03039754	0.07375665	0.06339455	0.08187977	0.051433265	0.05631286	0.050392322	0.048672732	0.07926082	0.058859967	0.12007527	0.04041045	0.04291209	0.0563126	0.04166359	0.056198895	0.06074922	0.056473393	0.06061384	0.06784835	0.054734867	0.06767019	0.05427741	0.056198895	0.07114615	0.07590696	0.035242777	0.039480723	0.06423341	0.047777165	0.053148396	0.03582021
146186	PJDJAJNSMWDMRB-UHFFFAOYSA-N	CCCCCN(CC(CC)(CC)CS)C(C)C	0.06355013	0.06815423	0.078410566	0.042908374	0.034212723	0.054840397	0.062972054	0.063225344	0.06307648	0.07768301	0.08149698	0.04823128	0.059948616	0.069123074	0.040459525	0.033509705	0.063944474	0.056025796	0.08867736	0.103839375	0.055958338	0.03703037	0.08809103	0.0762067	0.09730784	0.06218195	0.06819367	0.061097406	0.059101366	0.09512729	0.071200505	0.1208158	0.048918884	0.052176785	0.0684939	0.05040302	0.06776434	0.07382204	0.06844996	0.07356326	0.08210192	0.066227406	0.08151107	0.06607579	0.06776434	0.08533869	0.09086563	0.04258936	0.047867395	0.0770247	0.05790283	0.064759895	0.043957517
146187	MZAOIHYBRYHOAZ-UHFFFAOYSA-N	CCCCCN(CC(C)(C)CS)C(C)C	0.06307978	0.067732416	0.07779218	0.042564385	0.033956714	0.054468084	0.062506154	0.062745064	0.06253518	0.07700662	0.08075038	0.0478393	0.059537403	0.06852737	0.04012385	0.033214025	0.06345454	0.055637933	0.08777172	0.10265688	0.0554763	0.03674469	0.08716325	0.075544864	0.09626962	0.061613142	0.06746216	0.060553163	0.058463108	0.094060086	0.07046527	0.12128494	0.048616447	0.05177732	0.06786192	0.05005608	0.0672694	0.07318107	0.06780922	0.072923705	0.08128637	0.06564121	0.0806359	0.065386295	0.0672694	0.0844311	0.09004334	0.042306475	0.047401343	0.07627079	0.057377785	0.06414359	0.043585304
146188	YVOXJEKGDUAHGF-UHFFFAOYSA-N	CC(C)N(CC1=CC=CS1)CC(CS)C2=CC=CC=C2	0.049970143	0.05383569	0.061967514	0.03362294	0.02692003	0.04338575	0.049480952	0.050260484	0.04985061	0.06201006	0.06509869	0.03810634	0.04763197	0.054851186	0.031518262	0.025962796	0.050737113	0.04449545	0.07116568	0.08533295	0.04372614	0.029035132	0.071337104	0.061039805	0.07922828	0.04924523	0.053875506	0.048223525	0.04656969	0.076564685	0.05646343	0.12031517	0.03881022	0.041072685	0.05386027	0.040049177	0.054021377	0.057988893	0.054119576	0.057855267	0.06498928	0.05267787	0.06530471	0.05195524	0.054021377	0.06864719	0.073122345	0.033829372	0.037883606	0.06200894	0.04584364	0.05083968	0.03415396
146189	LHRUEDZFWIDCOE-UHFFFAOYSA-N	CC(C1CC1)N(CCCCCS)CCOC	0.06537729	0.07023357	0.08059838	0.044116456	0.03519294	0.05650363	0.06477609	0.065065615	0.06489619	0.07999115	0.083903916	0.049576055	0.061778378	0.0712258	0.041560043	0.034393538	0.065837964	0.057747673	0.091368176	0.106867954	0.0574745	0.038063455	0.09088753	0.078487374	0.100343764	0.06387236	0.070002675	0.062748514	0.06062857	0.09797321	0.07326522	0.123552226	0.05050411	0.053745843	0.070420004	0.05202934	0.069799244	0.07589321	0.07047287	0.075587235	0.08444632	0.06832461	0.08381061	0.067946464	0.069799244	0.08793984	0.093517944	0.043920897	0.049212165	0.079374194	0.059592567	0.066570535	0.045210194
146190	MZZCSIMBSQLQDN-UHFFFAOYSA-N	CCCC(CN(C)CCC(C)C)CS	0.066895634	0.07189326	0.08238444	0.045336824	0.036197364	0.0580796	0.066319145	0.06658362	0.06651582	0.081646435	0.08559456	0.050864883	0.06325261	0.07286571	0.042665236	0.03531183	0.06731391	0.059194278	0.092958435	0.10830234	0.05892088	0.039126664	0.09243855	0.08018228	0.10183038	0.06538966	0.07149613	0.06427992	0.062036622	0.0995166	0.074759014	0.12188034	0.051853288	0.055092096	0.07209946	0.053390868	0.071592525	0.077549696	0.071983114	0.07734477	0.086059496	0.06985818	0.08557187	0.06936463	0.071592525	0.08936023	0.09550814	0.045141958	0.050495785	0.08101536	0.06104173	0.06814593	0.046327323
146191	XQUNDKZCNIPDCD-UHFFFAOYSA-N	CCC(CN1CCOCC1(C)C)CS	0.061837573	0.06659742	0.07630427	0.04170373	0.033272833	0.053560775	0.06123965	0.061613847	0.061470848	0.07589676	0.07965577	0.046891525	0.05853033	0.06756493	0.039227612	0.032394566	0.06235783	0.054770846	0.08703296	0.102111116	0.054270137	0.035969056	0.08654491	0.074562944	0.09562548	0.060462892	0.06623535	0.059355646	0.05732721	0.09336171	0.069425106	0.124402486	0.04792357	0.05088119	0.066618904	0.049401473	0.06625156	0.07184267	0.066724226	0.07145752	0.08001898	0.06488576	0.07964728	0.06433417	0.06625156	0.08376379	0.088969104	0.04165924	0.046582777	0.075423375	0.056467317	0.0629545	0.042633988
146192	KSRKTZQXDQYFAH-UHFFFAOYSA-N	CC(CN1CCOCC1(C)C)CS	0.06093516	0.065707915	0.07521822	0.041071806	0.03279136	0.052836306	0.060344517	0.060731303	0.060566057	0.074783586	0.07849092	0.04617942	0.057680927	0.06658158	0.03865298	0.031890348	0.06144786	0.053999323	0.0857376	0.10059209	0.053435147	0.03544174	0.08528556	0.07350167	0.09421672	0.059530187	0.065170206	0.058455132	0.056419678	0.09203255	0.068359956	0.123811886	0.04728558	0.050146867	0.06562553	0.048722785	0.06534401	0.07080137	0.06571213	0.07041535	0.07881184	0.06396972	0.07847024	0.06334456	0.06534401	0.08254589	0.087799355	0.041087557	0.045874625	0.07434319	0.0556166	0.06200387	0.041979592
146193	QDGVSSFHWPLGGL-UHFFFAOYSA-N	CC1CCCCC1N(C)CCCCCS	0.0621017	0.06677972	0.07667537	0.041787006	0.033312812	0.0536421	0.06151078	0.061847366	0.061618745	0.07633565	0.08013998	0.047011744	0.05870531	0.06772417	0.03936932	0.03254991	0.0625795	0.054853715	0.08744687	0.10291438	0.05452274	0.036038693	0.086989686	0.07487747	0.09620144	0.060756154	0.06659448	0.059619	0.05764839	0.09386184	0.069726095	0.12589183	0.04791518	0.050991815	0.06691695	0.049357146	0.06641211	0.07221028	0.06697284	0.071830824	0.08045189	0.064967714	0.08002709	0.06462163	0.06641211	0.08426687	0.08937054	0.04164183	0.04662342	0.07567079	0.056604337	0.063227214	0.042778704
146194	ZSBSUQLXIWAJKC-UHFFFAOYSA-N	CC1CCCCC1N(C)CCCCS	0.06176715	0.066489205	0.07627828	0.041564	0.033137552	0.053414483	0.061184406	0.061522007	0.061317056	0.07594015	0.07973	0.046758108	0.058408685	0.067411505	0.03915923	0.032351576	0.0622481	0.054602265	0.087037124	0.10236362	0.054215424	0.035851885	0.08657544	0.07452777	0.09572013	0.060401034	0.0661871	0.05928091	0.057300758	0.09346968	0.06936422	0.1256325	0.047728706	0.050740987	0.06657386	0.049163543	0.06613547	0.071820036	0.06662979	0.07145431	0.0800412	0.06471676	0.079676986	0.064303234	0.06613547	0.08389176	0.08900365	0.04146313	0.046387702	0.07533987	0.05631883	0.062896654	0.04254331
146195	XEGASYGKGLLTES-UHFFFAOYSA-N	CC1=CC=CC=C1CN(C)CC(CS)C2=CC=CC=C2	0.04708707	0.05074551	0.05846125	0.03168971	0.02531236	0.040883027	0.04661662	0.047364984	0.04707168	0.058615446	0.061586045	0.035924956	0.044900987	0.05184897	0.02963394	0.024428595	0.047829498	0.04193948	0.06752201	0.08132465	0.04125216	0.02730279	0.06768832	0.05766774	0.07518187	0.046467405	0.05090055	0.045481153	0.043959882	0.07273829	0.05341565	0.12089004	0.03658281	0.038735606	0.050905854	0.037786685	0.050989814	0.05477529	0.05120357	0.054612376	0.06150387	0.04986976	0.061911356	0.049151618	0.050989814	0.065236464	0.06912182	0.031862307	0.03577859	0.058767	0.04332793	0.04804374	0.03221392
146196	ULBHPQXHNOXYIQ-UHFFFAOYSA-N	CCC1(CCN(CC1)CCCS)CC	0.060315143	0.06489622	0.0745718	0.04065508	0.03234475	0.05216061	0.059719004	0.060101442	0.06000834	0.074269466	0.078006305	0.045695342	0.057036765	0.06597209	0.038188957	0.031591658	0.06082187	0.05334387	0.08525704	0.100571886	0.053040855	0.034997925	0.08480833	0.07296825	0.09379467	0.059096456	0.0647773	0.05797288	0.0560583	0.091612875	0.067940116	0.124884546	0.046584178	0.049576968	0.06514825	0.04803092	0.06466593	0.07030534	0.06523494	0.06990882	0.07838006	0.06336478	0.078017674	0.06290646	0.06466593	0.08227708	0.087023616	0.040480968	0.045420382	0.0737976	0.05514	0.061543413	0.041604802
146197	YZBXBELNUUWOTL-UHFFFAOYSA-N	CC(CN1CCC(C1)N(C)C)CS	0.06169579	0.06657092	0.07622683	0.04158317	0.0332044	0.05355201	0.061113667	0.061558485	0.06132848	0.07579103	0.079556935	0.0467609	0.05842518	0.067441516	0.03914553	0.032288183	0.062242914	0.0546906	0.086798444	0.10198139	0.054095887	0.03589347	0.08640676	0.07449741	0.0954305	0.060297422	0.065964766	0.059184916	0.057108104	0.09319291	0.06923001	0.12528005	0.04788675	0.050759327	0.06646429	0.049313135	0.06625335	0.071670644	0.06651853	0.071354106	0.07981501	0.06479428	0.07954632	0.06413786	0.06625335	0.083638564	0.08905052	0.041600652	0.046439447	0.07537221	0.05631289	0.06276634	0.042464506
146198	IOVMDPMIQOGDCM-UHFFFAOYSA-N	C1CN(CCOC1)CCCCS	0.058708888	0.06333774	0.07260764	0.039481018	0.03136539	0.05082963	0.058105886	0.05842206	0.058431886	0.07251208	0.07621975	0.04435905	0.055487834	0.0643899	0.037096765	0.030625993	0.059150398	0.051951308	0.083564185	0.09887493	0.05154264	0.033953123	0.083136894	0.071253166	0.09192685	0.057442866	0.062972076	0.056355167	0.05445103	0.090113096	0.06620643	0.12552142	0.04542306	0.04825548	0.063492015	0.04679836	0.06310367	0.068577036	0.063591756	0.06810025	0.076500714	0.061962288	0.07637861	0.06136459	0.06310367	0.0808021	0.085285455	0.03938099	0.044115763	0.07212367	0.05368256	0.059972398	0.040433794
146199	ISJTURGZTDFNBQ-UHFFFAOYSA-N	CCC(CC)(CN1CCCN2CCCC2C1)CS	0.052444465	0.05649799	0.065012254	0.035066985	0.02790372	0.04523634	0.051904917	0.052352212	0.05209593	0.06534299	0.06874677	0.039565377	0.049530372	0.057503425	0.03298319	0.027164761	0.052908815	0.046321057	0.07591916	0.091877095	0.045815073	0.030207112	0.07577078	0.06421706	0.08438085	0.05141765	0.05655185	0.050419264	0.048757832	0.08243584	0.059444614	0.12479987	0.040378477	0.042853378	0.056677572	0.041607924	0.056419294	0.061127175	0.056914665	0.060888875	0.06864216	0.055346888	0.06937607	0.054978658	0.056419294	0.073565364	0.07754135	0.0350449	0.03932364	0.0652228	0.04788825	0.05352711	0.035824843
146200	CZVJAVRNZFLQLP-UHFFFAOYSA-N	CC(C)(CN1CCCN2CCCC2C1)CS	0.04932469	0.05331387	0.06122496	0.03284631	0.026178751	0.042519156	0.04882277	0.049238853	0.04890456	0.06159576	0.06486726	0.037102066	0.046604365	0.054081786	0.03097559	0.025470074	0.049784668	0.04359949	0.071681164	0.087107144	0.042976633	0.028337032	0.071510755	0.060448803	0.07972281	0.048275687	0.053088464	0.04737871	0.04572215	0.07797873	0.055816077	0.12510538	0.03802318	0.04026962	0.053229697	0.039132275	0.05317278	0.05753435	0.053441465	0.057239152	0.06457675	0.052065194	0.065267555	0.051615275	0.05317278	0.06953496	0.07332177	0.032950763	0.03679495	0.061339945	0.044910442	0.050243847	0.033574894
146201	PRKUWDHUIVRSRC-UHFFFAOYSA-N	CC(CN1CCCC1(C)C)CS	0.06169002	0.066545136	0.07612836	0.041607875	0.033248954	0.05357002	0.061098598	0.061499864	0.061328568	0.07564823	0.0793883	0.046762105	0.05841904	0.06741935	0.03917606	0.03230419	0.062200874	0.05469982	0.086588904	0.10146135	0.054123186	0.035918742	0.08618571	0.07440118	0.09513482	0.060257785	0.0659214	0.059188068	0.05707259	0.09292907	0.06915167	0.122820176	0.04793001	0.050795604	0.06643153	0.04937782	0.06622454	0.07164465	0.066462174	0.071290836	0.07970438	0.06476428	0.07937238	0.06407021	0.06622454	0.083352506	0.08888551	0.0416475	0.046454825	0.075225025	0.0563048	0.062762454	0.042508334
146202	HJZPZINDRJKECV-UHFFFAOYSA-N	CC(C)N(CCCCS)CC(F)(F)F	0.05937134	0.06386797	0.073341504	0.04004587	0.031942952	0.051405646	0.05882169	0.0591617	0.059008628	0.07273468	0.07632827	0.045031335	0.056138605	0.06471711	0.037656225	0.031119252	0.059813213	0.0524791	0.08304151	0.09736489	0.05216198	0.03453133	0.082713194	0.07145789	0.09134262	0.058063626	0.06357993	0.05700739	0.055064566	0.089111194	0.06654265	0.115635775	0.045850568	0.048749726	0.063956745	0.047258332	0.06356896	0.06896777	0.063951	0.0687023	0.07672989	0.062051523	0.07633926	0.061627544	0.06356896	0.07987864	0.08526489	0.03991479	0.044733442	0.0722751	0.054133702	0.060426973	0.040930126
146203	AJRSPNKWONQDSU-UHFFFAOYSA-N	CCN(CC(C)(C)CS)CC(F)(F)F	0.052016597	0.055942096	0.06448477	0.03493923	0.027834272	0.044907633	0.051531564	0.051860146	0.051639058	0.064056285	0.06729793	0.039343324	0.049088947	0.056688774	0.03286239	0.027132561	0.0524064	0.045828696	0.073332295	0.08687752	0.045618366	0.030117828	0.07302396	0.062787786	0.08098309	0.050894193	0.055842083	0.04995419	0.04830241	0.07883994	0.058367997	0.11301459	0.039966337	0.042556524	0.056048166	0.04118792	0.055698413	0.060570277	0.056025445	0.060357194	0.06748061	0.054320704	0.06732912	0.054074954	0.055698413	0.07064287	0.07528959	0.03480438	0.039050266	0.06356565	0.04731817	0.052915055	0.03568008
146204	UMCZWLDZQVJKMV-UHFFFAOYSA-N	CCCC(CCC)(CN(CC)CC(F)(F)F)CS	0.052571643	0.05636847	0.065141365	0.035298064	0.028098738	0.04521842	0.052051704	0.052375376	0.05210643	0.06482242	0.06811695	0.039762698	0.049530912	0.057229288	0.03320569	0.027465725	0.052928485	0.0461894	0.0743101	0.08828471	0.046138458	0.030419707	0.07394408	0.06345036	0.08209679	0.051525146	0.056691658	0.050537504	0.049017943	0.07990925	0.059119098	0.11368942	0.04018536	0.042921983	0.056726627	0.041453056	0.05610649	0.061258048	0.056743026	0.061105944	0.068372846	0.054785766	0.0681987	0.05474717	0.05610649	0.07159908	0.07606363	0.03502654	0.03950534	0.06431594	0.047849257	0.053572714	0.03607712
146205	KHYRUIBMATZRTH-UHFFFAOYSA-N	CC(C)CN(CCC(C)CCS)CCN(C)C	0.06391512	0.068674415	0.07884086	0.043120526	0.03445854	0.055306666	0.06332626	0.06366525	0.06336309	0.0781703	0.082007624	0.04847558	0.060305744	0.06948159	0.04067087	0.03358464	0.06430015	0.056393057	0.08923475	0.105027005	0.05598707	0.037270367	0.08885789	0.0766865	0.09824743	0.062402476	0.06839885	0.061307944	0.059256725	0.09591181	0.07151806	0.12478783	0.049299505	0.05239181	0.06874609	0.05077482	0.06825839	0.07396352	0.06868524	0.07389934	0.08239712	0.06656544	0.082074374	0.06626968	0.06825839	0.0859889	0.09181209	0.042967357	0.048098993	0.07769283	0.058120795	0.06493979	0.04402275
146206	OOPBFBVMBOXMBL-UHFFFAOYSA-N	CC(C)CN(CCN(C)C)CC(CS)C(C)C	0.063071646	0.067877024	0.07781227	0.04254291	0.034055788	0.054685134	0.06250901	0.062914915	0.06254245	0.07723261	0.080992214	0.047847677	0.059575815	0.06860638	0.040133726	0.033087827	0.06350819	0.05573088	0.08823798	0.10390605	0.055188674	0.03680847	0.08795677	0.07582186	0.09725472	0.061601378	0.06745197	0.06049167	0.05843841	0.09478721	0.07051769	0.12506795	0.048754904	0.051712643	0.06780274	0.05018974	0.06750513	0.07291398	0.06775941	0.0729119	0.08130368	0.0657638	0.08113723	0.065368116	0.06750513	0.084886625	0.0909636	0.0424681	0.047465086	0.07685099	0.05734939	0.064041115	0.04335081
146207	LDKLHSKRECCNLW-UHFFFAOYSA-N	CC(C)(C)C(CN(C)CC1=CSC=N1)CS	0.05744859	0.061825395	0.071155146	0.038767524	0.031002128	0.04984088	0.056940287	0.05753564	0.057246454	0.07069604	0.074167974	0.043728422	0.054527532	0.06280674	0.036436982	0.030074935	0.058110297	0.05096934	0.08072873	0.095132396	0.050449513	0.033454545	0.08057211	0.06947161	0.08916433	0.056358587	0.061683822	0.05529193	0.05340318	0.08657817	0.06457962	0.11722084	0.044489592	0.047208585	0.061926275	0.045860328	0.061782576	0.066764355	0.06196198	0.0665631	0.0743798	0.060178876	0.07425739	0.059688497	0.061782576	0.07763286	0.08312218	0.038770728	0.04343321	0.07043721	0.052543886	0.058475178	0.039506037
146208	BQIFTXVYNVBHMS-UHFFFAOYSA-N	CCCC(CN(C)CC1=CSC=N1)CS	0.06311692	0.06785376	0.07796049	0.042745315	0.034078404	0.054819304	0.06252832	0.06307172	0.06295866	0.077502	0.08132647	0.048075106	0.05987528	0.06909211	0.040104847	0.03318389	0.06376518	0.05598278	0.08860176	0.10387164	0.055590488	0.036816448	0.08835169	0.07623557	0.09746547	0.061941832	0.06781082	0.060771305	0.05874774	0.09501527	0.07103827	0.11984072	0.048964135	0.052013915	0.068183586	0.05049176	0.06779554	0.07341322	0.06825031	0.07313159	0.08178578	0.06627979	0.08156187	0.06576212	0.06779554	0.085292496	0.09088762	0.042616744	0.047851156	0.07731042	0.057860635	0.064432144	0.043641068
146209	IEMMEFGJDARGDG-UHFFFAOYSA-N	CCCN(CC(CC)CS)CC(F)(F)F	0.05906222	0.06351119	0.07302	0.03986166	0.03178697	0.051154148	0.05851413	0.058923066	0.05875813	0.072530776	0.07614804	0.044825964	0.05588329	0.064480275	0.037439354	0.030957049	0.059573013	0.052223437	0.082865275	0.09750343	0.05193156	0.03435477	0.08259557	0.0712401	0.09127678	0.057877522	0.06342004	0.05680432	0.05491873	0.08899929	0.06633039	0.116850294	0.04559698	0.048530377	0.06371766	0.047020845	0.063300095	0.06872052	0.06369735	0.06845126	0.07649108	0.061811127	0.07622807	0.061455954	0.063300095	0.079821445	0.085073575	0.039710578	0.04456187	0.072117984	0.05393254	0.060183942	0.040709935
146210	MWKZNXKSLAJOAN-UHFFFAOYSA-N	CCN(CCCCCS)C(C)COC	0.06736051	0.072328866	0.08290683	0.045602296	0.036308892	0.058319695	0.06673212	0.06689295	0.06699408	0.0821832	0.08619316	0.051130373	0.0635657	0.07343808	0.042902213	0.035561208	0.06769105	0.059492778	0.09386384	0.10934532	0.05938095	0.039292566	0.093215026	0.08072055	0.102717504	0.0658074	0.0720855	0.0647079	0.06250963	0.10060267	0.07545173	0.12267884	0.05208221	0.05546213	0.07268205	0.053655516	0.071934216	0.07826438	0.07265331	0.07790864	0.08692529	0.07045934	0.086278655	0.07008736	0.071934216	0.09031268	0.096074805	0.04527931	0.05081489	0.08162396	0.061490737	0.068734266	0.046762504
146211	MVLVHIXOCBBXTC-UHFFFAOYSA-N	CCC(CN(C)CC1=CSC(=N1)C)CS	0.062806584	0.067536905	0.077598855	0.04250504	0.033897866	0.0545562	0.062210847	0.06276854	0.06261097	0.077092715	0.08089598	0.04784358	0.05955421	0.06874812	0.039881498	0.032950662	0.06341965	0.055718563	0.088188864	0.10344295	0.055205025	0.036619782	0.087987676	0.07585977	0.09710567	0.061588287	0.067445174	0.060421538	0.0584128	0.09461231	0.07073665	0.12082924	0.04871877	0.051710457	0.06781224	0.050252177	0.06745049	0.07292664	0.067897186	0.072729126	0.08135401	0.065983966	0.08117961	0.06538531	0.06745049	0.08487154	0.09052014	0.04242637	0.047621064	0.077021345	0.05754606	0.06407108	0.04335277
146212	DQXSTVQEHPKZHA-UHFFFAOYSA-N	CN(CCCCCS)CC1CCCCO1	0.061403923	0.066020794	0.07587254	0.041342773	0.032910496	0.053060137	0.060805988	0.061178185	0.061016053	0.07559839	0.0793912	0.046496663	0.058075182	0.067090645	0.038897052	0.032175075	0.06190891	0.054263227	0.08670395	0.10217662	0.05399354	0.0356219	0.08623654	0.0741758	0.09538068	0.06011386	0.06592408	0.059006304	0.05705456	0.09309541	0.069062226	0.12622952	0.04740207	0.05045709	0.06630026	0.04883617	0.06575944	0.0715458	0.06636455	0.07114069	0.0797193	0.06435	0.07931723	0.06396399	0.06575944	0.083606355	0.08852373	0.041184478	0.046160523	0.07498077	0.056078337	0.06263637	0.042334657
146213	XVLLSCNTJCPCMG-UHFFFAOYSA-N	CCC(CC)(CN(C)C(C)C1=CC=CS1)CS	0.058166165	0.062506184	0.0719829	0.03926655	0.0313737	0.05038448	0.05763612	0.05818379	0.05788686	0.071504116	0.075015895	0.04429053	0.0551453	0.06352653	0.036889896	0.030482557	0.058768917	0.051536717	0.081744894	0.096360125	0.051082592	0.033866044	0.08155672	0.07026167	0.09026248	0.05709771	0.062522404	0.05598841	0.054116875	0.08766522	0.06543301	0.1184806	0.044982992	0.047769938	0.06269662	0.04638406	0.062417675	0.06751658	0.06277673	0.06734843	0.075321496	0.06089561	0.075146	0.060429074	0.062417675	0.07865005	0.08392663	0.03918912	0.04400252	0.07127924	0.05318146	0.05922266	0.040034153
146214	RCFFPQUWCBTTAL-UHFFFAOYSA-N	CN(CCCS)CC1=CC=C(S1)Cl	0.059510507	0.06404487	0.07361404	0.04022445	0.032001376	0.051631343	0.058935784	0.05945021	0.059391003	0.07320152	0.07684547	0.04525288	0.056425143	0.06523392	0.037709456	0.031195486	0.06011477	0.05276174	0.08388227	0.098424435	0.052407213	0.034605198	0.08356272	0.07197788	0.09228218	0.05837027	0.06394315	0.057281613	0.05535944	0.09005651	0.06707783	0.11886859	0.04611476	0.049013723	0.064316414	0.047578566	0.06397274	0.06937467	0.06443453	0.0690182	0.07726637	0.06260842	0.07703628	0.062052645	0.06397274	0.08080082	0.08587609	0.040102236	0.045032494	0.07297328	0.05455461	0.060769122	0.041113555
146215	HQLVZJUSXFCOQK-UHFFFAOYSA-N	CC(C)(C)C(CN(C)CC1=CC=C(S1)Cl)CS	0.055172414	0.05936711	0.06839867	0.037184544	0.02976062	0.047830164	0.05467438	0.055343024	0.0549636	0.06800289	0.07135944	0.04199279	0.05245651	0.060319655	0.034958214	0.02885319	0.055899687	0.048985332	0.07765107	0.09170872	0.048451312	0.032113798	0.07748969	0.066815734	0.085855044	0.054213595	0.059303425	0.053173613	0.051315635	0.08320316	0.06205389	0.11793164	0.042721655	0.045337368	0.059429	0.04402541	0.059363376	0.06414422	0.05955053	0.063937984	0.07147977	0.057745058	0.07129399	0.0572178	0.059363376	0.074731514	0.07990229	0.037238784	0.041667935	0.067676604	0.050446164	0.05610255	0.037879318
146216	GXGJGQCNWCUENY-UHFFFAOYSA-N	CC1=CC=C(C=C1)N(C)CCCCCCS	0.058639098	0.063017525	0.07254041	0.03959034	0.031547796	0.050738536	0.05807965	0.058641076	0.058447413	0.07231255	0.07590576	0.044611353	0.055664323	0.0642259	0.03713008	0.030735096	0.059325565	0.051996905	0.08281799	0.09761043	0.05164078	0.03408127	0.08251019	0.07103121	0.09128543	0.057648145	0.063169345	0.056514226	0.054647613	0.08885366	0.066118896	0.12262609	0.045363255	0.048269365	0.063347474	0.046806075	0.062946714	0.06841169	0.06354224	0.06798729	0.07626878	0.061577857	0.07588529	0.061129976	0.062946714	0.07988007	0.08458869	0.03948271	0.044351935	0.07192035	0.05375619	0.05984838	0.04046407
146217	BLPBEXFVAKETFH-UHFFFAOYSA-N	CCN(CC=CCS)CC1CCCO1	0.06088396	0.06542416	0.07527244	0.041074116	0.032677017	0.052634418	0.060291965	0.06068756	0.06061213	0.075074576	0.07884922	0.046191502	0.05761289	0.06662398	0.038620345	0.0319659	0.061433174	0.053831518	0.085937455	0.10130056	0.05366208	0.035359614	0.08543686	0.073635995	0.09445367	0.059735816	0.06550574	0.058635008	0.056695294	0.09233765	0.06854887	0.12289993	0.04699002	0.050099265	0.065824226	0.048450172	0.065319315	0.07114054	0.06592791	0.070698634	0.0792121	0.06387213	0.07882128	0.063525416	0.065319315	0.082943186	0.08783457	0.04086593	0.04587728	0.07446756	0.055704087	0.062188298	0.042064242
146218	URAXFHQJEOTGRZ-UHFFFAOYSA-N	CCCCN(CC(CC)CS)C1CC1	0.0665991	0.07154991	0.0820567	0.045036785	0.035913654	0.057699196	0.065987065	0.06628142	0.066227645	0.081554964	0.08554284	0.050556697	0.06295429	0.07265005	0.042392828	0.035097975	0.06705836	0.058880996	0.09305252	0.108735956	0.058650225	0.038840316	0.092508	0.080048054	0.10198651	0.065160535	0.07137004	0.0640171	0.061867796	0.0996654	0.07467194	0.123554505	0.051519323	0.05483955	0.07182308	0.05308432	0.071255535	0.07736395	0.071824	0.077051915	0.08601263	0.06966679	0.08547561	0.06927236	0.071255535	0.08955331	0.0952401	0.044816874	0.050221134	0.08088637	0.06082847	0.06789149	0.046111144
146219	VDOWCOZBGWXKQO-UHFFFAOYSA-N	CCC(CC)(CN(C)C1=CC=CC=C1OC)CS	0.056516312	0.060709476	0.06995511	0.038132317	0.030394346	0.048949923	0.05593989	0.056528248	0.056320827	0.06968945	0.073183246	0.043043084	0.053601645	0.0618873	0.035736956	0.029534902	0.057132892	0.050096937	0.08009541	0.09494789	0.049633723	0.032825973	0.080010496	0.06852931	0.08863715	0.0555659	0.06092333	0.054427903	0.052675217	0.086081654	0.063837305	0.122671366	0.04371082	0.046444006	0.061030455	0.045127846	0.06067121	0.06568068	0.061251305	0.06547751	0.073474705	0.05946829	0.07352282	0.058983833	0.06067121	0.07732248	0.08186536	0.038064264	0.04285158	0.069677636	0.051786385	0.057669073	0.03890512
146220	XOSPHCLLPBXRNK-UHFFFAOYSA-N	CC1CCCC(C1)N(C)CC(C)CS	0.061199058	0.065980926	0.07564421	0.041179918	0.03293082	0.05304136	0.06063511	0.061087705	0.06073027	0.07517481	0.07888866	0.046363153	0.057959773	0.06678106	0.038843952	0.03202059	0.06175635	0.054195862	0.08603622	0.10123895	0.053594064	0.035595015	0.08568197	0.07384871	0.09475077	0.059811138	0.06546995	0.058703285	0.056675285	0.092406526	0.06863284	0.12466039	0.047403272	0.05027526	0.065834835	0.04880753	0.06562717	0.07099721	0.06590274	0.07072806	0.07909995	0.0640959	0.078853086	0.06355599	0.06562717	0.08288528	0.08829792	0.04122768	0.045984276	0.07469098	0.055776663	0.062183343	0.042045873
146221	VQNSTFHRNAZKNX-UHFFFAOYSA-N	CCN(CC1=CC=NC=C1)CC(C)(C)CS	0.055474825	0.059668683	0.06871077	0.037378468	0.029819915	0.048043832	0.054943275	0.055529486	0.0552634	0.068415776	0.07183362	0.042204	0.05265243	0.06071583	0.035099976	0.028990448	0.056122042	0.049201876	0.07840866	0.09293936	0.048720535	0.032206815	0.07827122	0.06721073	0.08667469	0.05449028	0.059696067	0.053426355	0.051618077	0.08425175	0.062515214	0.12049073	0.04289962	0.045598753	0.059846688	0.044255167	0.059601188	0.064542055	0.06001843	0.06427524	0.07204151	0.05823303	0.07195327	0.05772538	0.059601188	0.07567233	0.08037445	0.03735113	0.0419269	0.06817203	0.050750453	0.056523524	0.038145296
146222	YQOIGRDUPLFNTH-UHFFFAOYSA-N	CCCC(CCC)(CN(CC)CC1=CC=NC=C1)CS	0.05522891	0.05926894	0.06840335	0.037161116	0.029658576	0.047630288	0.054684382	0.05521646	0.05487784	0.06814039	0.071548365	0.041979853	0.05231282	0.060287368	0.03495253	0.028905218	0.05581813	0.04879781	0.07817875	0.09303184	0.04848735	0.032046814	0.07799439	0.0668528	0.08652871	0.054277908	0.059587084	0.053161513	0.051533986	0.084048904	0.062267423	0.1206729	0.042490806	0.04529088	0.059564956	0.043850314	0.059113335	0.06426333	0.059739135	0.06402646	0.071822226	0.057796516	0.07169193	0.057536475	0.059113335	0.07547224	0.079913564	0.03704556	0.041702196	0.067843705	0.0504511	0.056280028	0.037960697
146223	CIXVCBSGWMJPBS-UHFFFAOYSA-N	CC(CN1CCC(CC1)CN(C)C)CS	0.0603683	0.06508102	0.07466726	0.040610738	0.03242514	0.052298047	0.059791934	0.060230702	0.059936084	0.07426169	0.077963546	0.045720384	0.057143457	0.06595715	0.038235772	0.031524353	0.06089862	0.053469367	0.08519818	0.1007691	0.052850377	0.035061006	0.084911175	0.07295196	0.09398333	0.05900983	0.06462185	0.057920534	0.055925645	0.09165811	0.067804106	0.12762806	0.046750404	0.049572963	0.064992756	0.048140608	0.064784184	0.0700786	0.065114036	0.06981989	0.07819398	0.06333183	0.07801987	0.06273605	0.064784184	0.08226721	0.08743368	0.04063698	0.045380607	0.07390177	0.055056207	0.06137825	0.041458584
146224	WXWQVHADVQFYOX-UHFFFAOYSA-N	CN(CCCCCS)C1=CC(=CC=C1)OC	0.05899664	0.06344113	0.07296512	0.039829634	0.031724215	0.051113985	0.058409177	0.058989905	0.05885749	0.0727584	0.076390386	0.044897974	0.056002177	0.064724065	0.03731984	0.030867483	0.059668027	0.052365173	0.0835641	0.09848168	0.05190471	0.034270465	0.08329253	0.07154767	0.09216355	0.05798552	0.06355789	0.056833584	0.054962862	0.08969706	0.066640735	0.12414727	0.045718916	0.048588447	0.063749984	0.047180288	0.063377544	0.06876458	0.06399645	0.06836443	0.07677384	0.062166195	0.07655814	0.06159677	0.063377544	0.080627866	0.08523913	0.039762616	0.04469433	0.07258193	0.054142665	0.06025024	0.04070704
146225	MHNWVTDFQXZKPK-UHFFFAOYSA-N	CN(CCCCS)C1=CC(=CC=C1)OC	0.058739115	0.06320445	0.07266077	0.03966394	0.031583983	0.050949387	0.058157522	0.058734804	0.05863759	0.07242936	0.07605238	0.04470714	0.05575648	0.064492926	0.037148964	0.03070873	0.059402384	0.052162748	0.083213076	0.098005585	0.051660858	0.03411689	0.08297388	0.071265936	0.091768764	0.057709772	0.06324299	0.05656731	0.05469779	0.08936888	0.066372894	0.12356402	0.045560494	0.048383206	0.06348295	0.047026835	0.06316353	0.06846799	0.06372457	0.06806038	0.07643769	0.061971735	0.07628068	0.061341267	0.06316353	0.08027937	0.08495704	0.03961774	0.04453031	0.07234179	0.05393027	0.05999415	0.040521715
146226	INKMYZZRKLZILQ-UHFFFAOYSA-N	CCC(CN1CCCC1C2CCCC2)CS	0.055702943	0.060114704	0.06894754	0.037299864	0.029797325	0.04815653	0.05517121	0.055621017	0.05527094	0.06905182	0.07258796	0.042087	0.05274669	0.060963638	0.0351618	0.02893104	0.05624978	0.049336307	0.079660416	0.09545398	0.048695352	0.032217816	0.079465434	0.067858145	0.088269934	0.054558627	0.05979377	0.053507857	0.051632475	0.08605315	0.06277631	0.1257896	0.043071903	0.045648962	0.060002692	0.044362046	0.059943676	0.06479775	0.06017958	0.06447904	0.072483644	0.05857976	0.072774604	0.05801599	0.059943676	0.07700568	0.08163849	0.0374019	0.041733924	0.068694204	0.050798558	0.0566563	0.038083203
146227	IXEUNKYQTILVME-UHFFFAOYSA-N	CC1=CC(=CC=C1)N(C)CC=CCS	0.055025686	0.059217423	0.0682037	0.037158348	0.029612482	0.047745384	0.054494686	0.055127423	0.05495546	0.06804946	0.07150088	0.041895494	0.052321307	0.06044327	0.034803994	0.028766226	0.055741034	0.04888437	0.07792695	0.09217173	0.048452344	0.031967595	0.077827826	0.06693051	0.08610146	0.05416621	0.05931682	0.0530935	0.051320523	0.08375829	0.062163305	0.11768554	0.042646732	0.045312732	0.05952539	0.04401882	0.059360124	0.06431241	0.059710138	0.06394838	0.07172794	0.058004808	0.07162547	0.057428796	0.059360124	0.07524897	0.07991556	0.037112176	0.04169382	0.06790593	0.050530642	0.05620867	0.03789985
146228	YSASHVIBODKWPY-UHFFFAOYSA-N	CCC(CN1CCOC2C1CCC2)CS	0.05972327	0.064364836	0.07383313	0.040145304	0.032039605	0.051676326	0.059149217	0.059558045	0.059308648	0.073650196	0.07734367	0.04521266	0.056541197	0.06531054	0.03780325	0.031169292	0.060248695	0.052906446	0.084607966	0.10008941	0.052352924	0.034648966	0.08426662	0.07232894	0.093284465	0.058475006	0.06403998	0.057359982	0.055399157	0.09093086	0.06719337	0.124461606	0.046234954	0.04906278	0.06434748	0.047634173	0.06408452	0.06944961	0.0644913	0.06909013	0.07750408	0.06273024	0.07735815	0.062172532	0.06408452	0.0815943	0.086472675	0.040143095	0.044881076	0.07320987	0.054513402	0.060792565	0.04102408
146229	MTHMMRGYCUNJCU-UHFFFAOYSA-N	CCC(CC)(CN(CC)C1=CC=C(C=C1)F)CS	0.053010575	0.05692222	0.065730914	0.035705514	0.028493758	0.04580589	0.05249115	0.053070813	0.05276969	0.06545511	0.06874536	0.040338993	0.050303627	0.057966314	0.033521097	0.027713547	0.05363231	0.046938248	0.07504479	0.08924116	0.046572473	0.030761644	0.0749649	0.06430534	0.0831352	0.05216087	0.057221405	0.051099014	0.049444556	0.08064067	0.059817106	0.118919834	0.040876947	0.043515958	0.0572353	0.04219318	0.056896318	0.061717726	0.057412367	0.061505117	0.06897088	0.055608492	0.06892743	0.055230528	0.056896318	0.072457924	0.076807104	0.035628572	0.0400981	0.06526772	0.048515894	0.054064773	0.03644175
146230	JSITYCIKBHDVAI-UHFFFAOYSA-N	CCC(CC)CN(CC)CC(CS)C1=CC=CC=C1	0.059254277	0.06375363	0.07331938	0.040011894	0.032027654	0.051460404	0.058686633	0.05940027	0.05907123	0.07318373	0.076813295	0.045154028	0.056342	0.06491483	0.037575606	0.030990377	0.06000138	0.05265686	0.08383657	0.099395074	0.052008383	0.034536812	0.083782345	0.07196734	0.09276255	0.05827689	0.063760936	0.057091348	0.055183403	0.08996038	0.06681919	0.124353886	0.045979433	0.048771393	0.06388507	0.047426824	0.06377716	0.06885712	0.0640614	0.06866263	0.076892376	0.062262762	0.076945096	0.061663378	0.06377716	0.08088702	0.086018056	0.040092114	0.04488833	0.07298359	0.054327853	0.060347922	0.04074738
146231	HKZHQULSBBUXMU-UHFFFAOYSA-N	CCC(CC)CN(CC)CCC(C)CCS	0.06660245	0.07149409	0.08204168	0.045023184	0.0359659	0.057638906	0.0660156	0.066264376	0.066160865	0.0813821	0.08535022	0.05056373	0.062877	0.07249601	0.042450227	0.035129447	0.06700676	0.058809053	0.092669144	0.10837231	0.058579516	0.038900774	0.09214586	0.07982313	0.10162536	0.065093525	0.07133697	0.06399007	0.06184563	0.09927948	0.074521765	0.12210695	0.051425695	0.05472794	0.07175383	0.052984178	0.07113469	0.0772483	0.07166068	0.07704842	0.08579761	0.0694204	0.085271545	0.0691044	0.07113469	0.08915442	0.095114976	0.044822194	0.05018454	0.08068064	0.060692	0.06781975	0.04605498
146232	SLORMDJVOYNCMJ-UHFFFAOYSA-N	CCC(CN(C)CC1=CC=CC=C1Br)CS	0.05970953	0.064251155	0.073909424	0.040398635	0.03224989	0.051904432	0.059149463	0.05986231	0.059634663	0.07365297	0.07728935	0.045558706	0.056813397	0.06552436	0.037848014	0.031274848	0.060489632	0.05312988	0.08430767	0.09925788	0.05253716	0.03479672	0.08417429	0.07245966	0.09302746	0.058764298	0.0642556	0.057588786	0.055630736	0.09031291	0.067376055	0.12202182	0.046417516	0.04922341	0.06446637	0.047902126	0.06434883	0.069530204	0.06468566	0.06919205	0.077558726	0.062906444	0.07742802	0.062206406	0.06434883	0.08125545	0.08642159	0.040440492	0.045339104	0.07354333	0.05485306	0.060901545	0.04117472
146233	PIPMHBFCLZXKDF-UHFFFAOYSA-N	CC(CCN(C)CC1=CC=CC=C1F)CCS	0.057908695	0.0622904	0.07169627	0.039128087	0.031271152	0.050284445	0.057375897	0.058084697	0.057783403	0.071398094	0.074909	0.04415471	0.05511821	0.06346236	0.03670088	0.030326819	0.05869788	0.051507693	0.08158444	0.09618504	0.050935846	0.03372677	0.081483886	0.07020249	0.09012686	0.056958146	0.062308025	0.05582608	0.053917326	0.08745084	0.065271534	0.11991111	0.044948224	0.04770229	0.06247651	0.046372622	0.062353004	0.06738673	0.062661305	0.06708853	0.075117305	0.0608482	0.07492075	0.06020101	0.062353004	0.07860874	0.08370354	0.039167933	0.04389038	0.071214214	0.053113412	0.058996208	0.039887372
146234	SUELSPAYRRIFEO-UHFFFAOYSA-N	CC(C)C(CN(C)CC1=CC=CC=C1F)CS	0.05667857	0.061054446	0.07021507	0.038296156	0.030665282	0.049268894	0.05617247	0.056939166	0.05655522	0.069887415	0.07331659	0.043245636	0.05398882	0.06209897	0.035943322	0.029641975	0.057492338	0.05045662	0.07983411	0.094227925	0.049744584	0.03305209	0.07979007	0.068765864	0.088301994	0.055758048	0.060926367	0.054640245	0.05273246	0.08554326	0.06382282	0.11922028	0.04405726	0.04665647	0.061082076	0.04543512	0.061119504	0.06584413	0.061225094	0.065639384	0.07343689	0.059524834	0.073379844	0.058822256	0.061119504	0.0768042	0.082156405	0.03842531	0.04296152	0.06976776	0.051964413	0.057662763	0.038944524
146235	HVEHSKRLRUIXPT-UHFFFAOYSA-N	CCCC(CN(C)CC1=CC=C(C=C1)OC)CS	0.058964908	0.06343319	0.072950006	0.03983969	0.031810503	0.051188093	0.05839262	0.05910896	0.058839552	0.07273394	0.076339275	0.044965114	0.0560965	0.06468013	0.037340127	0.030854668	0.059745856	0.052438337	0.08332959	0.09841611	0.051870845	0.034326367	0.08321661	0.07155516	0.092064396	0.05803398	0.06347151	0.05685804	0.05493135	0.089393586	0.06653864	0.1240875	0.045774315	0.0485833	0.06364365	0.047230355	0.06349875	0.068617225	0.06388687	0.06829923	0.076596625	0.062081873	0.076475516	0.06138714	0.06349875	0.08041626	0.0853575	0.03986994	0.04472939	0.07260516	0.05412159	0.06013316	0.040627427
146236	ONPNKCQGBYCJFK-UHFFFAOYSA-N	CC(C)(CN(C)C1=CC=C(C=C1)OC)CS	0.053015012	0.057071857	0.06571099	0.035699792	0.028467242	0.04593554	0.052484494	0.05309354	0.052857853	0.06548683	0.06879109	0.040319383	0.050339144	0.058141105	0.033462554	0.027610099	0.053671002	0.047060937	0.075280465	0.08939246	0.046500094	0.030743172	0.07523905	0.06438821	0.08337508	0.052100033	0.057093818	0.051048607	0.04933958	0.080952205	0.05986152	0.12120651	0.04104683	0.043577082	0.057224132	0.042362593	0.057031184	0.061685123	0.05745042	0.061452992	0.06899135	0.055857867	0.06902368	0.05524359	0.057031184	0.07267715	0.07710353	0.035708863	0.040113837	0.06542315	0.0485611	0.054033857	0.03640778
146237	CVWPWZDOCSTMEP-UHFFFAOYSA-N	CCCC(CCC)(CN(C)C1=CC=C(C=C1)OC)CS	0.054601006	0.058632027	0.0675836	0.036746405	0.02929615	0.04712666	0.054037966	0.054595005	0.054300517	0.06739077	0.07076458	0.041506685	0.051746566	0.059697717	0.034501493	0.028515015	0.055199306	0.04829925	0.077516116	0.092209935	0.047879554	0.031660497	0.07735502	0.066151716	0.0858352	0.05367856	0.058907427	0.05256129	0.05091117	0.08334373	0.061632555	0.12372814	0.04208686	0.04479452	0.05889845	0.04344348	0.058481622	0.063486256	0.059144236	0.06325658	0.07105521	0.057325542	0.071007036	0.056922294	0.058481622	0.07485312	0.07908439	0.036667492	0.041290157	0.06725352	0.049925752	0.055650808	0.037523143
146238	VPZIIPOBXIPQRN-UHFFFAOYSA-N	CC(CN(CC1=CSC=C1)C2CC2)CS	0.059524678	0.06410485	0.073671795	0.04018559	0.03210791	0.0517314	0.058979027	0.059619427	0.05934135	0.07339595	0.07703211	0.045293078	0.056581117	0.06525077	0.037733525	0.031145329	0.060248397	0.052912433	0.08397684	0.099038914	0.052311234	0.034648158	0.08382147	0.07218127	0.09267174	0.05845678	0.06393192	0.05731408	0.055362385	0.09015156	0.06707438	0.122583136	0.046247374	0.04902616	0.06421261	0.04767233	0.064107746	0.069280595	0.06436748	0.06893116	0.07723186	0.06262057	0.077141374	0.061947864	0.064107746	0.08097242	0.08620606	0.040230777	0.045023687	0.07314293	0.054559093	0.060640484	0.04098333
146239	FTPGVCQYRHGZER-UHFFFAOYSA-N	CN(CC=CCS)CC1=CC=CC=C1OC	0.05556296	0.059761405	0.06884946	0.037541308	0.029914489	0.048246134	0.055017788	0.05570811	0.055538315	0.068770304	0.072245196	0.042349644	0.05287469	0.061096914	0.035134923	0.029039929	0.056332417	0.049402796	0.07889448	0.093574114	0.04891851	0.032282583	0.07884978	0.067665085	0.08729215	0.054740768	0.059967976	0.053636093	0.05187274	0.08485468	0.06286623	0.12024541	0.04310944	0.04578481	0.060130607	0.044509538	0.059972532	0.06487761	0.06036408	0.06455799	0.072478995	0.058673345	0.07251732	0.058043737	0.059972532	0.076236136	0.08079274	0.03752596	0.042180844	0.068751	0.051097643	0.056791056	0.03828652
146240	FPSAFOYNTCMWRB-UHFFFAOYSA-N	CC1=CC=CC=C1N(C)CC(C)CS	0.059492804	0.064101145	0.07359599	0.040224005	0.032120388	0.05177313	0.058939822	0.059631176	0.059366763	0.07318254	0.07679548	0.045323618	0.056565195	0.06522915	0.037712004	0.031125952	0.0602354	0.052912813	0.08375548	0.09844573	0.052271407	0.034674514	0.083592914	0.07206221	0.09235017	0.05841012	0.06383829	0.05726816	0.05528424	0.089864	0.06699608	0.12156717	0.04627887	0.049019627	0.06419437	0.04772296	0.064127564	0.0692259	0.06431823	0.06891392	0.077123225	0.06261627	0.07699124	0.061875533	0.064127564	0.08068895	0.086085595	0.040295534	0.04509068	0.07313275	0.054575376	0.060625054	0.04097147
146241	DAOOOCAYKVNZEF-UHFFFAOYSA-N	COCCCN(CCCCS)CCOC	0.06409033	0.06875641	0.07897176	0.043296665	0.03439501	0.055334747	0.06345656	0.06361353	0.06375055	0.07850097	0.082417466	0.04856207	0.06038966	0.06995791	0.040687576	0.033727508	0.064396545	0.05647392	0.089980446	0.10533289	0.056434445	0.03723145	0.08934483	0.076976724	0.098567195	0.062657796	0.0688511	0.061594307	0.0596429	0.09665537	0.07204432	0.12306521	0.049332526	0.05264025	0.06928007	0.050867815	0.06832564	0.07462766	0.06931543	0.07429882	0.08312706	0.06710763	0.082565546	0.06691735	0.06832564	0.08678593	0.09180856	0.042903654	0.048302073	0.077941924	0.05852797	0.06550851	0.044430055
146242	PHKOSMVEYXKKRL-UHFFFAOYSA-N	CCC(CC)(CN1CC(OC(C1)(C)C)C)CS	0.06085684	0.065243825	0.07518475	0.04104342	0.032665927	0.05247124	0.060262196	0.060578756	0.060432248	0.07462512	0.07831788	0.046157062	0.057454772	0.066350654	0.038572438	0.031946644	0.061284255	0.053684644	0.08562805	0.100778654	0.053474527	0.03535801	0.085153826	0.07328497	0.09431705	0.05962505	0.06540759	0.058478422	0.056635045	0.09181182	0.06843305	0.121570036	0.046844695	0.049930934	0.06560317	0.04831941	0.06490357	0.07070966	0.065716706	0.07040853	0.07881899	0.06363236	0.078416504	0.06348039	0.06490357	0.08234085	0.08719681	0.040773425	0.045898333	0.07418899	0.05555435	0.062030323	0.042015053
146243	BEEHVJQPYAKTGM-UHFFFAOYSA-N	CC1CN(CC(O1)(C)C)CC(C)(C)CS	0.057735574	0.062071096	0.07142545	0.03881023	0.03094227	0.049787004	0.057185847	0.057492353	0.057244193	0.07088134	0.07440675	0.043703545	0.05452144	0.06290026	0.036568217	0.030208012	0.05816468	0.050962217	0.08133872	0.09587495	0.05061113	0.033484466	0.08087154	0.06956879	0.08963106	0.056463134	0.061902154	0.05540339	0.05354916	0.08731945	0.0647952	0.12104888	0.04449868	0.04733566	0.06216196	0.045839395	0.06165378	0.06708796	0.062241994	0.06676802	0.07471267	0.0603378	0.07433466	0.060055055	0.06165378	0.07827135	0.083045006	0.03868795	0.043353938	0.070347734	0.05256043	0.058739174	0.03972563
146244	DCUQDNZLGLLURO-UHFFFAOYSA-N	CCC1=CC=C(C=C1)N(C)CCC(C)CCS	0.060059965	0.064611085	0.07428265	0.040544577	0.032410417	0.052057993	0.0595057	0.060135175	0.059819214	0.073890984	0.07751386	0.045727316	0.05706545	0.06569148	0.038089655	0.03147099	0.060792226	0.053333145	0.08448607	0.09949435	0.05279448	0.03497459	0.084243156	0.07263772	0.09317912	0.05899089	0.06452239	0.057822626	0.05583782	0.090598464	0.06756056	0.123325564	0.046557143	0.049445726	0.06471835	0.048014857	0.06450848	0.06982863	0.064896666	0.06950045	0.07781461	0.062996574	0.07747754	0.062405575	0.06450848	0.08144665	0.08658476	0.04056451	0.045422934	0.073618196	0.054975055	0.061135463	0.04137612
146245	OKJKLUNVNLXEJL-UHFFFAOYSA-N	CCC1=CC=C(C=C1)N(C)CC(CS)C(C)C	0.05890304	0.06343806	0.0728849	0.039761495	0.031838026	0.0511239	0.05837183	0.059066217	0.058671813	0.07250169	0.07605916	0.04487362	0.05600813	0.0644241	0.037370633	0.030820053	0.059663337	0.05235467	0.082860425	0.09769745	0.051675208	0.03433704	0.08273508	0.0713322	0.09155469	0.05787776	0.06324567	0.05671385	0.05474475	0.08882526	0.0662347	0.12252172	0.045735486	0.04845696	0.06342696	0.047142453	0.06336142	0.0683902	0.063577324	0.06814742	0.07626055	0.061779417	0.07611092	0.06112184	0.06336142	0.07978157	0.08521198	0.039876934	0.04456111	0.07230923	0.053921677	0.059904348	0.040494386
146246	RREZDZQCGWFGEY-UHFFFAOYSA-N	C1CC2CC1CN2CCCCS	0.060254812	0.064922206	0.07448118	0.040629316	0.032321937	0.05218345	0.05968135	0.060020767	0.059990942	0.07417015	0.07786979	0.045651242	0.057030283	0.06598016	0.03820493	0.0315878	0.060757034	0.053348713	0.08498344	0.09983549	0.053054035	0.0349684	0.08458318	0.07288252	0.093377516	0.059001684	0.06460486	0.057923794	0.055929504	0.0912889	0.067815326	0.12006054	0.046659414	0.049623504	0.06512057	0.048101485	0.06472678	0.070279874	0.065166764	0.06987049	0.07826261	0.06339143	0.077893205	0.06284598	0.06472678	0.08193911	0.08695999	0.04050796	0.045356296	0.073646314	0.05512234	0.06152004	0.041619565
146247	VHXAFRZFYJWXCV-UHFFFAOYSA-N	CCCN(CCCS)CCN(C)C	0.06367271	0.06841256	0.078479365	0.04297393	0.03414741	0.055106156	0.063050225	0.06319755	0.06330152	0.078043655	0.081943914	0.0481997	0.0599521	0.06947038	0.04039542	0.03342273	0.06391108	0.056099582	0.08949824	0.10514178	0.05597062	0.036993474	0.0889552	0.076586	0.09816638	0.062141694	0.068266995	0.06113727	0.059123863	0.09620095	0.07149246	0.1241382	0.0490345	0.05225613	0.068783335	0.050562263	0.06800559	0.07410696	0.068737745	0.073835656	0.08248894	0.066652074	0.08225131	0.06638804	0.06800559	0.08636505	0.09154246	0.042646326	0.04794756	0.07755394	0.0580831	0.06500764	0.04402004
146248	CWFYKLQLJCMHDJ-UHFFFAOYSA-N	CCCN(CCN(C)C)CC(CS)C(C)(C)C	0.060105532	0.064607605	0.0742803	0.04046505	0.03232489	0.051950414	0.05953295	0.059900336	0.05959943	0.07375057	0.077436544	0.045546584	0.056735147	0.065380335	0.03816124	0.031517603	0.060524464	0.05300491	0.08436291	0.09954794	0.052698106	0.034964807	0.08390095	0.072315626	0.09291235	0.05874289	0.0644166	0.05770837	0.055787753	0.09062327	0.06733127	0.12452916	0.04627558	0.049243633	0.06466511	0.04766842	0.064227864	0.06979972	0.064638935	0.069584146	0.07772466	0.0626316	0.07743646	0.06243956	0.064227864	0.08124745	0.08662173	0.040318888	0.045170527	0.073199585	0.054674406	0.061087705	0.041347437
146249	HWEOLQBVYCKZHI-UHFFFAOYSA-N	CC1=CC(=C(C=C1)N(C)CCCCCCS)C	0.059189487	0.06353462	0.073171	0.039923918	0.031821817	0.051119167	0.05861333	0.059114613	0.05889721	0.072825745	0.07643225	0.04499977	0.056094714	0.06468296	0.03748385	0.031036098	0.059792917	0.05237925	0.08340812	0.0982575	0.052055884	0.034388565	0.08305208	0.07150127	0.091954015	0.05812195	0.06374309	0.05698786	0.05513645	0.08947088	0.06665927	0.12326638	0.045683898	0.04864251	0.06387855	0.04713925	0.06334839	0.068909034	0.06406434	0.068569645	0.076866575	0.062021125	0.076406226	0.06165083	0.06334839	0.08039388	0.08516079	0.039781183	0.044733405	0.07243648	0.054153778	0.060357958	0.040827274
146250	BWCJPKGALNMIQJ-UHFFFAOYSA-N	CC(C)C(CN(C)C1=CC(=CC=C1)F)CS	0.056280173	0.06064759	0.06972446	0.037998896	0.030431267	0.04891618	0.05576551	0.056517683	0.056134187	0.06936912	0.07277985	0.0429037	0.053581756	0.061644495	0.03567148	0.029407278	0.057067394	0.050080217	0.0792722	0.09359473	0.04936706	0.032806553	0.079234876	0.06828424	0.08768489	0.055339284	0.060453326	0.054215122	0.052333944	0.08497977	0.06333776	0.11863705	0.043737363	0.046310835	0.06063347	0.04509598	0.06066557	0.0653943	0.06076935	0.06517397	0.072929256	0.05909369	0.07287315	0.0583917	0.06066557	0.07631296	0.081624664	0.03814099	0.042627104	0.06926246	0.051569052	0.05723424	0.038644254
146251	NHSSLUJYXRDMEU-UHFFFAOYSA-N	CCCC(CN(C)C1=CC(=CC(=C1)C)C)CS	0.058530014	0.062916026	0.072386116	0.039480284	0.031524967	0.05066085	0.057961214	0.058559753	0.058238454	0.071982406	0.07553939	0.044540036	0.05554105	0.063965656	0.037074924	0.03062898	0.05918343	0.051885903	0.08243426	0.09716065	0.051377933	0.034036808	0.08219348	0.07076285	0.0909729	0.057488076	0.06293974	0.05631711	0.054451246	0.08841951	0.065869406	0.12295451	0.04527379	0.048105627	0.06305629	0.046710834	0.062745154	0.06800295	0.063246444	0.06773679	0.07586235	0.06137181	0.075569585	0.060861163	0.062745154	0.07942737	0.08442205	0.03945203	0.044277824	0.071779765	0.05354119	0.05957093	0.040271692
146252	YMFIBLNWPQPDDI-UHFFFAOYSA-N	CCCCCN(CC(CCC)(CCC)CS)C(C)C	0.061912645	0.06630968	0.0764315	0.041722357	0.033292193	0.053224802	0.06133932	0.06158509	0.06128822	0.07570268	0.07942428	0.04691558	0.058336426	0.06716086	0.039363317	0.032645956	0.062282484	0.054424815	0.08636389	0.101333536	0.054453116	0.03602665	0.08574529	0.074141875	0.09483363	0.060563575	0.066460624	0.05947559	0.05758869	0.092609674	0.06931852	0.12080139	0.04745981	0.050707318	0.06662999	0.048900556	0.0658059	0.07191093	0.06659615	0.07167824	0.07996192	0.06425287	0.07921766	0.06425367	0.0658059	0.08307268	0.08838774	0.04135625	0.046521045	0.07489174	0.056263477	0.063001685	0.042742893
146253	AZHCOJUQWSYCIZ-UHFFFAOYSA-N	CCCCCN(CCCCCCS)C(C)C	0.0660025	0.0707783	0.08135506	0.044635653	0.03557912	0.05698204	0.065414354	0.065596595	0.06554975	0.080722615	0.084673464	0.050098337	0.0622828	0.07181648	0.042079695	0.03489206	0.06639578	0.058190774	0.09195902	0.107414365	0.058247857	0.038510807	0.091279104	0.07910363	0.100712046	0.06461181	0.07082539	0.06351216	0.061406992	0.09842603	0.073900715	0.121211216	0.050852098	0.054272007	0.07122593	0.05236376	0.07038604	0.07681238	0.071168944	0.076497816	0.08529581	0.06873671	0.084423065	0.068578064	0.07038604	0.08847534	0.09410978	0.04426536	0.049688358	0.079763085	0.060186952	0.06732971	0.045774147
146254	KSGKMPSTWOVTIB-UHFFFAOYSA-N	CC(C)N(CCC(C)CCS)CC1=CC=CS1	0.061682355	0.066347346	0.07623814	0.04167199	0.03335542	0.05348183	0.06113841	0.0617254	0.061368216	0.07569282	0.07938598	0.046959348	0.058565885	0.06735481	0.039210357	0.0323812	0.06237501	0.054741163	0.086341724	0.10152111	0.054203592	0.035990305	0.08611496	0.07443211	0.0952245	0.06049969	0.06613858	0.059344143	0.0572968	0.09256528	0.069262266	0.12143781	0.04782381	0.050747056	0.066382505	0.04926991	0.066213526	0.07157672	0.06651656	0.07133569	0.079722725	0.06452467	0.07933323	0.063971005	0.066213526	0.0831389	0.088805884	0.04167261	0.046611287	0.07538035	0.05639829	0.06271509	0.042505987
146255	MAVUZVYMNGCMKY-UHFFFAOYSA-N	CC(C)C(CN(CC1=CC=CS1)C(C)C)CS	0.05942888	0.06399797	0.07345896	0.040093046	0.032145847	0.051576763	0.058897518	0.059506297	0.05907371	0.0730046	0.07655573	0.045227725	0.05642234	0.064865135	0.037738245	0.031092238	0.060088873	0.052749403	0.08332197	0.09825543	0.052038968	0.034677565	0.08318628	0.071804315	0.09209011	0.05826465	0.06366229	0.057126593	0.05512588	0.08939166	0.06664655	0.12025823	0.046095185	0.048811972	0.06386282	0.047476046	0.06385215	0.068804756	0.06397215	0.06865183	0.076721385	0.06215167	0.07660638	0.061538585	0.06385215	0.08012383	0.08594374	0.040200192	0.044876996	0.07277022	0.054275043	0.06029159	0.040792298
146256	JASFZDIOQYWKAM-UHFFFAOYSA-N	CC(C1CC1)N(CCCCS)CCOC	0.065551534	0.07047346	0.08078371	0.044252567	0.035289805	0.05671814	0.064936124	0.0652235	0.06508647	0.08017292	0.08408661	0.04969912	0.061937533	0.07144512	0.041664414	0.034469508	0.0659828	0.05793067	0.09159194	0.10706104	0.057616044	0.03816129	0.09112836	0.07871403	0.100552514	0.064012885	0.07013632	0.062897116	0.060749512	0.098246805	0.07345291	0.12333838	0.050700467	0.053913422	0.0706196	0.052231558	0.07003705	0.07606343	0.07066211	0.07574962	0.084637895	0.06857145	0.08405063	0.06812798	0.07003705	0.088164255	0.09378822	0.044076823	0.049357656	0.07961933	0.05976377	0.06675388	0.04533414
146257	YEOTZUSOWQWTAX-UHFFFAOYSA-N	CC1(COCCN1CC(CS)C2=CC=CC=C2)C	0.052983563	0.057185035	0.06557934	0.03560195	0.028468896	0.04597394	0.0524727	0.053108662	0.05281041	0.065644644	0.06894471	0.040280227	0.05041792	0.058240283	0.033427134	0.027528053	0.05370208	0.047198772	0.07573794	0.09024884	0.046292517	0.030713726	0.075669065	0.06461106	0.083849594	0.052026324	0.056972407	0.050997365	0.04922378	0.08140852	0.059839822	0.12726226	0.041252863	0.04361375	0.05710424	0.04253491	0.05715804	0.061578028	0.057431184	0.06121829	0.068938956	0.056054164	0.06918471	0.055189867	0.05715804	0.07305719	0.07726187	0.03584481	0.040035397	0.0656166	0.048554927	0.053927552	0.03628816
146258	GIWSUJZFCDKDCZ-UHFFFAOYSA-N	CC1CCCCC1N(C)CCCS	0.061237533	0.06598328	0.07563456	0.04120255	0.03285221	0.053013243	0.0606574	0.061006654	0.060821243	0.075300835	0.079053834	0.046349715	0.057920683	0.06688108	0.03882028	0.03204276	0.0617145	0.05417534	0.086342365	0.101530686	0.053719033	0.035544068	0.08589523	0.073942035	0.094938815	0.05984644	0.065577306	0.058755517	0.05675497	0.09278862	0.06877364	0.12512699	0.047381237	0.05031829	0.066010796	0.048805792	0.06563559	0.071196936	0.066067815	0.070841245	0.079364225	0.06425138	0.079080895	0.0637645	0.06563559	0.08325398	0.08834462	0.04115093	0.046003804	0.07477883	0.05585014	0.062360615	0.04215705
146259	HWBDJZPMCWUTGX-UHFFFAOYSA-N	CC1=CC=CC=C1CN(C)CCC(C)CCS	0.060112298	0.064641416	0.074342385	0.040613346	0.03245598	0.052158207	0.059553225	0.06021734	0.059914757	0.073953256	0.07758136	0.04580319	0.057145447	0.06578377	0.038132075	0.031513683	0.06086879	0.05340954	0.084516846	0.099475905	0.052862655	0.03502316	0.084315464	0.07271332	0.09322779	0.059067987	0.06461422	0.05790014	0.055929013	0.09064378	0.067660525	0.12254977	0.046624206	0.049500342	0.06480295	0.048096295	0.06461866	0.06988348	0.06498053	0.069580995	0.077889316	0.063087925	0.07756865	0.06247397	0.06461866	0.081447005	0.08670401	0.040635712	0.04552097	0.073741384	0.055074107	0.061219007	0.041426096
146260	AXIHBGIEGIJECJ-UHFFFAOYSA-N	CC1=CC=CC=C1CN(C)CC(CS)C(C)C	0.058933116	0.063456014	0.072931394	0.03981269	0.03187472	0.05120576	0.058400553	0.059119772	0.058731697	0.07253631	0.07608448	0.04492925	0.056058247	0.064490184	0.03739567	0.030845989	0.059705228	0.052412193	0.08288495	0.09769853	0.051713128	0.034370713	0.082795836	0.07138188	0.091601424	0.05792557	0.06328489	0.056753177	0.0547835	0.08886242	0.066305675	0.122031726	0.04579594	0.04849614	0.06348648	0.04721637	0.06345762	0.06841497	0.06362707	0.06819518	0.07629967	0.061859448	0.076183334	0.061163746	0.06345762	0.079769336	0.085300334	0.039930526	0.04463645	0.07242907	0.053985767	0.05995152	0.04051839
146261	JUKFRSBBABKJBQ-UHFFFAOYSA-N	CCC1(CCN(CC1)CC(CS)C(C)(C)C)CC	0.057469107	0.06177529	0.071114585	0.038635753	0.030921608	0.0495506	0.056940615	0.057389807	0.056911767	0.07066558	0.07415342	0.043569036	0.054400228	0.06251569	0.036420632	0.030063052	0.058023192	0.05080063	0.08081709	0.095628664	0.05033178	0.03339996	0.08050902	0.069289446	0.089255646	0.05627945	0.061631083	0.055203665	0.05333993	0.08659226	0.064397775	0.123577654	0.044303004	0.04707384	0.06172534	0.045616418	0.061431278	0.066623665	0.061819434	0.06641571	0.07427051	0.05987261	0.07391998	0.05953883	0.061431278	0.07774642	0.082752384	0.0385885	0.043128688	0.07003043	0.052265108	0.058298964	0.039451722
146262	CMQHUHNWYQANMQ-UHFFFAOYSA-N	CCCC(CN1CCC(CC1)(CC)CC)CS	0.06155306	0.06611413	0.076023184	0.041503705	0.033097748	0.053114254	0.060970325	0.06135751	0.06111396	0.075623825	0.07936599	0.046665348	0.05821249	0.06711708	0.03902382	0.032283902	0.062068224	0.054407388	0.08655584	0.10205569	0.05406813	0.035781354	0.08612266	0.07422604	0.09531252	0.060307622	0.066091016	0.059178837	0.05722286	0.09281458	0.0691524	0.12504658	0.04745868	0.05054331	0.06628902	0.04891697	0.06581243	0.07150581	0.066409186	0.07120265	0.07970613	0.06435591	0.079257175	0.06397624	0.06581243	0.083360866	0.08846037	0.041310865	0.046323128	0.07504095	0.05615486	0.062632464	0.042432465
146263	GIWNXNKCDCNWKE-UHFFFAOYSA-N	CCC(CC)(CN1CCC(C1)N2CCOCC2)CS	0.05138004	0.055354495	0.06371587	0.034304928	0.027265301	0.044265967	0.050831277	0.051282473	0.051024597	0.06418008	0.06756456	0.0387133	0.048492566	0.056408428	0.032241054	0.026556125	0.051829737	0.045339018	0.07482635	0.0909309	0.044817775	0.029538978	0.074681	0.063029274	0.083276294	0.050393164	0.055501938	0.04941836	0.04781393	0.08145928	0.058374785	0.12601152	0.03951969	0.04192956	0.055588186	0.040723898	0.055303663	0.059954096	0.055859573	0.05968239	0.067414455	0.054356348	0.06833367	0.054017603	0.055303663	0.07250327	0.07623465	0.034284256	0.03850325	0.064105235	0.04693063	0.05249412	0.035049602
146264	PUHDKPCUHJHNKW-UHFFFAOYSA-N	CN(C)C1CCN(C1)CC(CS)C2=CC=CC=C2	0.053781044	0.05803891	0.066625714	0.03617486	0.028911376	0.046725553	0.053253543	0.05395782	0.053644788	0.06672785	0.07009412	0.040904965	0.051224053	0.0591587	0.033922456	0.027945062	0.054550327	0.047923982	0.07693191	0.0919432	0.047055162	0.031195939	0.07691987	0.06573856	0.085280344	0.052888356	0.057893235	0.05181672	0.050019413	0.08277033	0.060814936	0.1283987	0.041844495	0.04425875	0.05802951	0.043162934	0.058121562	0.06254578	0.058337577	0.062239468	0.07005697	0.05690844	0.070356466	0.056060243	0.058121562	0.07435931	0.07865085	0.036384337	0.040679995	0.06674307	0.049361326	0.05478877	0.036834843
146265	UJHYBZHLKOWRON-UHFFFAOYSA-N	CC(CCN1CCC(C1)N(C)C)CCS	0.062282167	0.06706729	0.07695786	0.04198178	0.033519857	0.053909343	0.061707713	0.062107258	0.061838318	0.07642271	0.080189034	0.0472297	0.058956433	0.06795069	0.039546337	0.032664306	0.0628257	0.055130363	0.08741195	0.102662705	0.054669052	0.03623764	0.0869701	0.07505037	0.0961451	0.06091228	0.06667427	0.05979204	0.05774223	0.093817204	0.069881424	0.125106	0.04819968	0.05120448	0.067044765	0.049639296	0.06669925	0.07233575	0.067139484	0.07202302	0.08051797	0.065196924	0.08008009	0.064711265	0.06669925	0.0841897	0.089574695	0.041911177	0.04684711	0.07588412	0.056791853	0.06334154	0.042918094
146266	ZQROFWXSRKWDIA-UHFFFAOYSA-N	C1CN(CCOC1)CCCS	0.05808463	0.06272241	0.07184784	0.039043203	0.03101955	0.05033909	0.05748553	0.057800245	0.057828963	0.07173333	0.07540224	0.04386744	0.054891944	0.063732825	0.036691383	0.03025214	0.058513723	0.051427044	0.08273297	0.097907364	0.050940376	0.033580106	0.0823349	0.07052608	0.09101347	0.056771297	0.062238447	0.05571314	0.05380089	0.08928261	0.06550153	0.12519668	0.04499495	0.04774349	0.06281791	0.046358228	0.062494587	0.0678346	0.06290394	0.06736164	0.0756951	0.06138895	0.07563102	0.060721587	0.062494587	0.08003346	0.08450607	0.038994044	0.043645144	0.07142649	0.05309965	0.059331734	0.039977062
146267	LXZIKQZIJGJMET-UHFFFAOYSA-N	CC(C)(C)C(CN1CCCOCC1)CS	0.055906814	0.060328424	0.069233164	0.03749949	0.029986287	0.048348777	0.055382155	0.055818032	0.055463605	0.06896987	0.07243152	0.042277105	0.052945834	0.06104798	0.03535893	0.029108565	0.056464743	0.0495156	0.079205625	0.094067805	0.04889892	0.032399997	0.07890789	0.06773726	0.08751317	0.05467645	0.0598718	0.053632975	0.051757228	0.085222796	0.06275763	0.124161564	0.043264758	0.045834403	0.060136296	0.044519458	0.060039707	0.0649524	0.060259026	0.06467661	0.07248023	0.05860306	0.07239076	0.058039017	0.060039707	0.0764576	0.08123621	0.03758485	0.0419089	0.06853085	0.050892223	0.056785334	0.038284756
146268	LQJWZSKHJXRZGA-UHFFFAOYSA-N	CCCC(CCC)(CN1CCCN2CCCC2C1)CS	0.052540027	0.05649094	0.06509534	0.035088304	0.027942639	0.045155816	0.05199889	0.05240838	0.05206389	0.065361716	0.068756394	0.039609235	0.049571253	0.05743284	0.033033643	0.027249295	0.05297924	0.04629597	0.0757883	0.09170371	0.045862876	0.030257862	0.07556953	0.06410636	0.08422515	0.05151993	0.056698047	0.050503366	0.04889272	0.08217992	0.059454303	0.1259046	0.04028656	0.04284014	0.056682903	0.041514106	0.056287713	0.061148144	0.05692304	0.060927622	0.06864935	0.055186324	0.06917312	0.054966263	0.056287713	0.073358916	0.07724503	0.035023667	0.039338112	0.06504417	0.04788541	0.05353997	0.03587108
146269	CFRSSDXFMAKLQG-UHFFFAOYSA-N	CC1(CCCN1CC(CS)C2=CC=CC=C2)C	0.05373584	0.05799538	0.06654871	0.036163967	0.028927699	0.04670046	0.05322314	0.053923707	0.053626753	0.06655484	0.069885895	0.040896744	0.051197022	0.05910026	0.03393331	0.027946407	0.054512896	0.047928996	0.07658864	0.091093525	0.04701067	0.03118903	0.07659439	0.06555243	0.084832884	0.052800298	0.057765625	0.051758885	0.049925677	0.08226453	0.06067776	0.12577668	0.04187675	0.044264905	0.05793252	0.043180875	0.05804331	0.062460672	0.058232404	0.062124558	0.06988828	0.056833066	0.07005892	0.0559151	0.05804331	0.07387785	0.07831775	0.03639857	0.040638804	0.06650649	0.04928912	0.054702498	0.03683557
146270	PGNHVQTZJYECRL-UHFFFAOYSA-N	CC(CCN1CCCC1(C)C)CCS	0.06267861	0.06746524	0.07736309	0.042301156	0.03380219	0.054269493	0.06210013	0.06248491	0.062271573	0.076816626	0.08058671	0.047568485	0.059375506	0.06836386	0.039831977	0.032920003	0.06322905	0.055523444	0.087716706	0.10266979	0.055081308	0.036515996	0.08727321	0.07545283	0.09638057	0.061306663	0.06708224	0.06019608	0.05810786	0.09402569	0.07022739	0.122604564	0.048561446	0.05159121	0.06749214	0.05003675	0.06712338	0.07279728	0.06754081	0.07242943	0.0809456	0.06558776	0.08040707	0.06503098	0.06712338	0.08433426	0.089888886	0.042252723	0.04719778	0.07620412	0.05720089	0.063769594	0.043245263
146271	AQCLKOXMPIONNJ-UHFFFAOYSA-N	CC(C)N(CCCS)CC(F)(F)F	0.05883329	0.06331777	0.07265052	0.039672643	0.031635452	0.05097475	0.058282573	0.058606524	0.058472134	0.07203872	0.07560195	0.044594657	0.05560422	0.0641312	0.03729076	0.030795086	0.05924617	0.051994424	0.08229944	0.09644519	0.051642083	0.034201406	0.0819719	0.07080916	0.09051946	0.05748873	0.0629368	0.056456864	0.05450823	0.088328876	0.06591608	0.114914	0.04545106	0.0482942	0.063368216	0.046851087	0.06301984	0.06830057	0.0633387	0.06805451	0.07598425	0.061530314	0.07567935	0.06107519	0.06301984	0.07915206	0.084547006	0.03956292	0.04432088	0.071663275	0.05362572	0.059862606	0.040523715
146272	GXPDYSNPJBNJQK-UHFFFAOYSA-N	CC(C)N(CC(CS)C(C)(C)C)CC(F)(F)F	0.052110344	0.056123108	0.064583905	0.034961026	0.02805024	0.045035157	0.051651012	0.052107595	0.05166631	0.06403958	0.067188956	0.03950192	0.049304675	0.05662313	0.03297142	0.027164549	0.052618973	0.046028588	0.07302958	0.086472094	0.045544274	0.030270427	0.07289008	0.06284731	0.080908805	0.05097896	0.055816155	0.050017	0.0482995	0.07834957	0.05824521	0.112673834	0.040117957	0.04259297	0.055897653	0.041311573	0.0558424	0.06034101	0.055874042	0.060299706	0.067257516	0.054163635	0.06710912	0.053831287	0.0558424	0.07018839	0.07547237	0.03502801	0.039129667	0.06357813	0.047322877	0.052739076	0.035593756
146273	AOKZKADVQNXZEN-UHFFFAOYSA-N	CCN(CCCCCCS)CC(F)(F)F	0.058987677	0.06334533	0.072906256	0.039806515	0.031678442	0.050968893	0.058444154	0.05876453	0.058680344	0.07255083	0.07617522	0.044746146	0.055769734	0.06439304	0.03741779	0.030996606	0.059446864	0.05206536	0.082893915	0.09745222	0.05201897	0.03427996	0.08248553	0.0711296	0.09110825	0.05783406	0.06346251	0.056779422	0.054956842	0.08899462	0.06630198	0.1162196	0.04542817	0.048468933	0.06373842	0.046832774	0.063116536	0.06882219	0.06375595	0.06847556	0.07659317	0.06167056	0.07615725	0.06145209	0.063116536	0.07984493	0.08482854	0.039543107	0.044465028	0.07189494	0.05388226	0.060225766	0.040763315
146274	RVGKKOIMWHORQD-UHFFFAOYSA-N	CC(C)CN(CCN(C)C)CC=CCS	0.0622514	0.06688641	0.07689133	0.042071838	0.033511814	0.053918563	0.061686534	0.062093716	0.061927862	0.07660548	0.08041049	0.04727093	0.058860283	0.067973405	0.039576128	0.03273592	0.062792055	0.054994203	0.087425224	0.10304254	0.054821752	0.03626907	0.0869783	0.075106874	0.09610387	0.061012376	0.0668942	0.059942164	0.057945378	0.09393738	0.06990626	0.12246865	0.048061438	0.051170487	0.06726219	0.04953683	0.06680749	0.07256041	0.067219876	0.072298855	0.08075006	0.06509982	0.080479905	0.064767264	0.06680749	0.08428564	0.089795	0.04184578	0.04693582	0.0759742	0.056865312	0.06352489	0.042981796
146275	KOKWJBIRUAUPDI-UHFFFAOYSA-N	CCCN(CC(C)CS)CC(F)(F)F	0.059030365	0.06352632	0.07293906	0.039847404	0.03177215	0.05117637	0.058487497	0.058879744	0.058718294	0.07240598	0.07600917	0.044791523	0.05586032	0.06442204	0.03742253	0.030927306	0.059513927	0.052206773	0.082703605	0.09719522	0.051878475	0.034340166	0.08238798	0.07115878	0.09104297	0.057795584	0.06327565	0.05673822	0.05479642	0.088825144	0.0662195	0.11642083	0.04562016	0.048505194	0.063648835	0.047028076	0.06331599	0.068630345	0.063608505	0.06837784	0.076336145	0.061779868	0.07609971	0.061346136	0.06331599	0.07964953	0.08498873	0.03972134	0.044517014	0.072016776	0.05388961	0.06012099	0.040671963
146276	AWHWBBSWTIWZOB-UHFFFAOYSA-N	CCN(CCCCS)C(C)COC	0.06757401	0.07259208	0.083153866	0.045773614	0.036431916	0.058583617	0.066940345	0.067087404	0.06722894	0.082378976	0.08638888	0.051293023	0.06376764	0.073692456	0.043034166	0.035651404	0.06787138	0.059721686	0.094106756	0.10951253	0.059549212	0.03943128	0.09349131	0.08095223	0.102965094	0.06595874	0.072240725	0.064873666	0.06266101	0.10087309	0.075672135	0.122485794	0.052307874	0.05566754	0.07291086	0.053891502	0.07220258	0.078450724	0.07285957	0.078109525	0.08711497	0.0707353	0.08655236	0.070297405	0.07220258	0.09054957	0.096356384	0.04546531	0.051006366	0.08190416	0.061690688	0.068952054	0.04690885
146277	APQKGMFNVHLVOM-UHFFFAOYSA-N	CCC(CC)(CN1CCC2=C(C1C)C=CS2)CS	0.057235252	0.061449926	0.07075414	0.03852368	0.030698711	0.049377263	0.056682788	0.05712735	0.056841392	0.07041788	0.07392071	0.0434555	0.05414924	0.062501684	0.03620889	0.029922301	0.057763934	0.05057832	0.08089422	0.095799014	0.05017384	0.03319604	0.0806828	0.06914252	0.08944548	0.056129448	0.061579056	0.05500207	0.053270657	0.086935066	0.0644846	0.121531986	0.044119034	0.046919055	0.061658423	0.045515258	0.061148535	0.066423185	0.061857454	0.0661795	0.07419511	0.060016554	0.07411734	0.059671115	0.061148535	0.07792724	0.08245075	0.03840241	0.043203272	0.07023482	0.052254938	0.05829234	0.039356258
146278	YARDWESEKTVYFB-UHFFFAOYSA-N	CC1C2=C(CCN1CC(C)(C)CS)SC=C2	0.05425167	0.05839386	0.067163035	0.036408342	0.02905583	0.046820037	0.05374568	0.05417804	0.053840667	0.06680312	0.07013607	0.04111839	0.05135982	0.059238024	0.034282286	0.028261408	0.054792933	0.04800827	0.07677591	0.090993285	0.04743222	0.03141371	0.07653931	0.06555553	0.08490406	0.053131245	0.05827396	0.052091204	0.050360136	0.08253661	0.06103254	0.121190265	0.041866183	0.044450585	0.05835954	0.043158572	0.058053393	0.0629464	0.05856358	0.06269015	0.07032345	0.056886394	0.07019322	0.05640506	0.058053393	0.0739906	0.078432836	0.03641837	0.040799536	0.06653558	0.049431898	0.055139758	0.03719455
146279	KHOQPZYVUDCCLJ-UHFFFAOYSA-N	CC1=NC(=CS1)CN(C)CC(C)CS	0.06221638	0.066950075	0.076851055	0.042083014	0.033568166	0.05411002	0.06162749	0.062185805	0.06202634	0.07630029	0.08006218	0.04736167	0.0589974	0.0680995	0.03949445	0.032605227	0.06282118	0.05520462	0.087247655	0.10232483	0.054638486	0.03626907	0.08707641	0.07511507	0.09609391	0.060933195	0.06669666	0.05979883	0.05776155	0.093660526	0.06999178	0.11999407	0.04829862	0.051217157	0.06712861	0.049812727	0.066874705	0.07217966	0.06720295	0.072014615	0.08049824	0.065367796	0.080360845	0.0646932	0.066874705	0.083986916	0.08972925	0.042056404	0.047142837	0.076277256	0.05697914	0.063409574	0.042901967
146280	CWOGMTOWIXVZFQ-UHFFFAOYSA-N	CN(CCCCS)CC1CCCCO1	0.061267704	0.065939076	0.07572651	0.041265193	0.032841284	0.053013504	0.060679693	0.061047863	0.060913213	0.07544339	0.07923381	0.046399537	0.057961572	0.066985585	0.038814314	0.032090016	0.06177647	0.054187864	0.086561024	0.101951756	0.05386014	0.035550546	0.0860948	0.074034765	0.0951934	0.059956186	0.06572293	0.05885025	0.05688992	0.09299368	0.068920195	0.12615201	0.047367122	0.05037765	0.06616502	0.048797082	0.06567632	0.0714045	0.06623687	0.07098856	0.079555355	0.06430681	0.079216555	0.06384915	0.06567632	0.08350657	0.08842039	0.04113261	0.046076037	0.07488389	0.055971242	0.06251166	0.04224878
146281	HGZZJASCLLCHNA-UHFFFAOYSA-N	CC(C1=CC=CS1)N(C)CC(C)(C)CS	0.05563138	0.059889622	0.068925165	0.037483536	0.02995571	0.048205484	0.05512758	0.055690758	0.05536119	0.06844033	0.071814515	0.042292617	0.052776612	0.060770817	0.035225175	0.029064972	0.056249212	0.049327224	0.07822102	0.09226866	0.048781533	0.03234985	0.07802208	0.06721556	0.08640166	0.054541	0.05965958	0.053496372	0.051632196	0.083845645	0.06247852	0.1177621	0.04304458	0.045662105	0.059894897	0.04436478	0.05977737	0.06458476	0.059963	0.06441319	0.07198658	0.05822856	0.07182478	0.05767248	0.05977737	0.07524172	0.08048559	0.037495855	0.041980557	0.06816109	0.050792076	0.056547064	0.038185973
146282	OHVCSTXFKDOBMZ-UHFFFAOYSA-N	CCCC(CCC)(CN(C)C(C)C1=CC=CS1)CS	0.05778526	0.06202979	0.07149674	0.038939226	0.03112797	0.049883015	0.057254016	0.057769746	0.057384737	0.07102167	0.074517705	0.043957032	0.054736517	0.06297078	0.036659066	0.03030334	0.058377124	0.051089786	0.08122373	0.09587488	0.0507422	0.033623647	0.080987655	0.06972337	0.08973478	0.05673614	0.062189676	0.055595625	0.05381199	0.08708992	0.06493341	0.120266974	0.044534378	0.04739255	0.062224574	0.04592205	0.06180229	0.06706131	0.06236021	0.06689109	0.07479834	0.060313452	0.074525654	0.060011625	0.06180229	0.078143254	0.08321267	0.038827043	0.043630444	0.07069448	0.052730106	0.058776997	0.03974107
146283	KFWJKWXXZISYIK-UHFFFAOYSA-N	CCCC(CN(C)CC1=CC=C(S1)Cl)CS	0.06073894	0.06530643	0.07513009	0.041089706	0.032788217	0.05269768	0.060189247	0.06081285	0.06058786	0.074740395	0.07843913	0.0462857	0.05770685	0.06651805	0.038543127	0.03188894	0.0614612	0.0539233	0.08544798	0.100435615	0.053515483	0.035408527	0.0851992	0.073506415	0.09414732	0.059699364	0.0653233	0.058552217	0.056577336	0.091574594	0.06842863	0.120439745	0.04710848	0.050043948	0.06558445	0.04857577	0.06530794	0.07074798	0.06572474	0.07042775	0.0787815	0.06375086	0.07851815	0.06322454	0.06530794	0.08231456	0.08764813	0.04102093	0.04601402	0.07448326	0.0557035	0.06196047	0.041931387
146284	RSIPCPRGJJWOMS-UHFFFAOYSA-N	CCC(CN(C)C1=CC=C(C=C1)C)CS	0.05885601	0.06337576	0.07284343	0.039772708	0.03175351	0.0511268	0.05829997	0.05896877	0.05872733	0.07251762	0.07610299	0.044842396	0.055957567	0.06453822	0.037281353	0.030788809	0.059590943	0.052323483	0.08302827	0.09776703	0.051734604	0.03427317	0.082851194	0.07137586	0.09159137	0.05786445	0.06326477	0.05670159	0.05477001	0.0890262	0.06634512	0.1219729	0.045715213	0.04847818	0.06351362	0.047162168	0.06337577	0.06851748	0.06368457	0.068187945	0.07640684	0.06193303	0.076237045	0.061270047	0.06337577	0.0800295	0.08516829	0.03981189	0.044613793	0.072393134	0.05399821	0.059991382	0.040530883
146285	LYIWUNZXAVRBAQ-UHFFFAOYSA-N	CC1=CC=C(C=C1)N(C)CC(C)CS	0.058165014	0.062674485	0.07200111	0.03929111	0.031378187	0.050581373	0.05761642	0.05831843	0.058038615	0.07161303	0.07515015	0.044303603	0.055310965	0.06378227	0.03683632	0.030397832	0.058909547	0.05173257	0.081948586	0.09646946	0.051087666	0.0338706	0.08179682	0.070517436	0.0904019	0.057124972	0.062439203	0.056002267	0.054062407	0.087941356	0.0655152	0.12088635	0.045219667	0.047897387	0.06275433	0.0466334	0.062700815	0.067698516	0.062888265	0.06738664	0.07544395	0.06121267	0.07532846	0.060481526	0.062700815	0.07896377	0.08424969	0.039371055	0.044070233	0.07154006	0.053349238	0.05925598	0.04001556
146286	ZGFLGQOYBYMYDP-UHFFFAOYSA-N	CC(COC)N(C)CCCCCS	0.06739553	0.0724053	0.08293806	0.04568573	0.036366872	0.058460068	0.06677915	0.06691391	0.067071654	0.08217521	0.08617891	0.051188417	0.06361015	0.07350067	0.04294343	0.0355783	0.067695074	0.05958708	0.09383002	0.10913618	0.059402656	0.039347213	0.0932415	0.080734596	0.1026672	0.065789565	0.07201709	0.06470433	0.06247325	0.100519195	0.07545002	0.12194272	0.052218057	0.055537146	0.072749615	0.05379329	0.072050184	0.07821344	0.07268236	0.07790758	0.08686952	0.07056691	0.08631376	0.07009901	0.072050184	0.090251766	0.09609473	0.045375366	0.050888013	0.08168485	0.06154118	0.068795264	0.04679749
146287	ALXHYWDYKXAPHM-UHFFFAOYSA-N	CC(COC)N(C)CCCCS	0.06743746	0.07247603	0.08297533	0.04572839	0.036394574	0.05856965	0.06679855	0.06692617	0.067115426	0.08216014	0.08616011	0.051226836	0.06364585	0.073556505	0.042964052	0.03557544	0.06769999	0.05965351	0.09383641	0.1090726	0.059398532	0.039375745	0.09327031	0.0807751	0.10266153	0.06576391	0.0719803	0.06469451	0.062443603	0.10052605	0.07547066	0.12156639	0.052302975	0.055584125	0.0727845	0.053886246	0.07212366	0.0782104	0.07268755	0.07791168	0.08684722	0.070656456	0.08637661	0.07012748	0.07212366	0.09027511	0.0961585	0.04544702	0.05094421	0.08175226	0.061586805	0.06883277	0.046814475
146288	GKIMWAODVPMUKY-UHFFFAOYSA-N	CCC(CC)(CN(C)CC1=CC(=CC=C1)Cl)CS	0.054849148	0.058895923	0.067958295	0.03700205	0.029484212	0.047483366	0.054303307	0.054927103	0.054685604	0.06773836	0.07113649	0.041787107	0.052073896	0.060102124	0.03468283	0.02867665	0.055520516	0.048618525	0.07778407	0.092343114	0.04821771	0.031847756	0.07771121	0.06660684	0.08610867	0.05399387	0.05918482	0.052891623	0.05117471	0.0835803	0.061997153	0.12058796	0.042398162	0.045084015	0.05925414	0.04377055	0.05894627	0.0638452	0.05948019	0.063605025	0.071380995	0.057703037	0.071417384	0.05723358	0.05894627	0.07510377	0.079544075	0.036920547	0.041583903	0.06767632	0.050288476	0.055986367	0.037747197
146289	NZLYKEMMYGZPQJ-UHFFFAOYSA-N	CC(C)(CN(C)CC1=CC(=CC=C1)Cl)CS	0.052396916	0.056391925	0.0649929	0.035298057	0.028140217	0.045407783	0.051887892	0.052526526	0.0522668	0.064799264	0.06806523	0.039873533	0.04979513	0.057471305	0.03309699	0.027321592	0.053087346	0.046521325	0.07439561	0.08832493	0.046006966	0.030391503	0.07429518	0.06365423	0.08234488	0.05154159	0.056453586	0.05051256	0.048808545	0.07992497	0.05916822	0.11969632	0.04056124	0.04307679	0.056584597	0.041852236	0.056396592	0.06101667	0.05679226	0.060782433	0.06820447	0.055171173	0.068204716	0.054589666	0.056396592	0.071807586	0.07620169	0.035294056	0.039647013	0.06465727	0.048010148	0.05342419	0.035993207
146290	FXLMDQGRQLLVBA-UHFFFAOYSA-N	CCCCN(CC(C)CS)C1CC1	0.06655103	0.071574286	0.08197826	0.04501755	0.035905324	0.057750963	0.06593894	0.0662265	0.0661623	0.081420824	0.08538809	0.050516356	0.0629248	0.072570875	0.042373214	0.035063885	0.06698851	0.058883715	0.092868276	0.10840949	0.058571506	0.038830325	0.09233771	0.07997467	0.101758	0.06504384	0.07117505	0.06392466	0.061713673	0.09946198	0.07451928	0.12350832	0.051569425	0.054813802	0.07174123	0.053118676	0.07127203	0.07725032	0.071714	0.0769438	0.08583705	0.069654495	0.08534583	0.069120966	0.07127203	0.08938613	0.09519504	0.04484366	0.05016915	0.080778554	0.060762018	0.06780307	0.046064552
146291	FFUBCCDHCGKPAH-UHFFFAOYSA-N	CC(C)(CN(C)C1=CC=CC=C1OC)CS	0.054270156	0.058415007	0.06722378	0.036566827	0.029160053	0.04704038	0.053732924	0.054327052	0.054103166	0.06695908	0.07033037	0.04128639	0.05151487	0.059501253	0.03427946	0.028284362	0.05492053	0.048173614	0.07696675	0.09128858	0.047594815	0.03149232	0.07692674	0.065857045	0.085217826	0.053310774	0.058418006	0.052234303	0.050490916	0.082751006	0.06125625	0.12190995	0.042035148	0.044606738	0.05856519	0.04338201	0.058352746	0.0630994	0.058781225	0.06287883	0.070552036	0.0571568	0.070587054	0.05654056	0.058352746	0.07429391	0.0788239	0.03657345	0.041079294	0.066916004	0.049701728	0.055300117	0.03728915
146292	BNFNRHMNFZBTKM-UHFFFAOYSA-N	CCCC(CCC)(CN(C)C1=CC=CC=C1OC)CS	0.05575619	0.05985217	0.068981126	0.037538685	0.02992686	0.048127733	0.05517436	0.055722885	0.055432566	0.06875653	0.07219829	0.042386957	0.052815944	0.06092949	0.03524928	0.029134426	0.056342114	0.049311012	0.079075955	0.09396717	0.048887763	0.03234207	0.07891608	0.06749241	0.08752586	0.05479132	0.06011982	0.05364547	0.051977806	0.08500973	0.06290585	0.12437765	0.04298206	0.04573729	0.060125727	0.044366032	0.059674043	0.0647906	0.060367983	0.06456798	0.072501406	0.0585139	0.07243505	0.058128387	0.059674043	0.076338544	0.08066439	0.03744408	0.042164117	0.068613335	0.05097279	0.05682075	0.038333923
146293	YDQPPMUEXLEFJY-UHFFFAOYSA-N	CC1CCCC(C1)N(C)CC(CS)C2=CC=CC=C2	0.054011844	0.058219485	0.06687762	0.036278762	0.02904149	0.046838358	0.053482752	0.05416893	0.053776443	0.06692363	0.0702772	0.041056097	0.051394098	0.059260953	0.034101754	0.028081829	0.054742385	0.04805701	0.07702747	0.092079856	0.047190923	0.031335704	0.077046804	0.06585306	0.085471034	0.053083777	0.058119483	0.052007098	0.050222456	0.08285059	0.060978614	0.1275717	0.04193327	0.044371784	0.05815304	0.043238945	0.058229625	0.06267772	0.058455102	0.06242461	0.07018308	0.05695623	0.07043241	0.05621112	0.058229625	0.07433158	0.07877883	0.03650075	0.04076861	0.066849515	0.04946264	0.054916095	0.036942523
146294	OGDXMYHQKHBDOX-UHFFFAOYSA-N	CC1CCCC(C1)N(C)CCC(C)CCS	0.062175255	0.06689139	0.076816514	0.04185633	0.03346944	0.05374974	0.061609793	0.062024713	0.061637472	0.076237604	0.07998167	0.047132004	0.05884694	0.06770711	0.0394941	0.032596514	0.06273346	0.054986537	0.08715651	0.10248421	0.054485597	0.036172226	0.08677586	0.074822366	0.095995285	0.060791664	0.06656153	0.059656568	0.05764685	0.093500234	0.069689155	0.12461901	0.0480392	0.051039726	0.06683398	0.049465757	0.06648852	0.07208716	0.06693097	0.07182152	0.08025316	0.064914666	0.07985945	0.06452838	0.06648852	0.083895944	0.089327976	0.0418115	0.04670181	0.07568105	0.056597747	0.063155636	0.042764656
146295	BSPMVEFYIHRJEG-UHFFFAOYSA-N	CCN(CCCCCCS)CC1=CC=NC=C1	0.059515923	0.0638905	0.073604204	0.040176593	0.03202659	0.051476855	0.058949582	0.05947883	0.059306193	0.07338409	0.07703563	0.045281716	0.0564655	0.06514713	0.037713356	0.031220391	0.06016134	0.052732833	0.08404848	0.099268444	0.052427668	0.03459727	0.08378674	0.07207468	0.09273362	0.05848348	0.06415937	0.05734369	0.055505782	0.09025932	0.06711407	0.12181298	0.045981765	0.048981346	0.0642864	0.04745081	0.06382969	0.06937898	0.06445421	0.069005296	0.077378824	0.062435277	0.0770755	0.062077004	0.06382969	0.0811214	0.08592683	0.040046986	0.045022115	0.07299388	0.05453841	0.060744453	0.041081913
146296	ZJZVTCVXKWUAGC-UHFFFAOYSA-N	CN(C)CC1CCN(CC1)CC(CS)C2=CC=CC=C2	0.05246098	0.056595195	0.06500956	0.03524332	0.028147805	0.045512907	0.051928658	0.05262512	0.052307613	0.06523876	0.06856446	0.03986815	0.049911387	0.057704847	0.03305999	0.027226795	0.053175557	0.04670003	0.07543455	0.09079492	0.04583674	0.030389186	0.07548394	0.06419775	0.08379634	0.05160893	0.056548465	0.0505538	0.048839174	0.081431724	0.059425913	0.12995073	0.040757485	0.0431223	0.056598675	0.042053208	0.05665811	0.06098205	0.056940746	0.060705334	0.06841371	0.055560254	0.06895295	0.054789525	0.05665811	0.072983205	0.07705089	0.035448484	0.0396729	0.0653005	0.048139755	0.0534496	0.035891056
146297	AEEMYXUUSKYYJK-UHFFFAOYSA-N	CN(CCCS)C1=CC(=CC=C1)OC	0.058252834	0.06271899	0.07207866	0.039333694	0.031316925	0.050577454	0.057665944	0.05825128	0.058183085	0.07181565	0.07542454	0.04433125	0.055291712	0.06401587	0.03682619	0.030426849	0.05889411	0.051754963	0.0825595	0.097210065	0.051198762	0.03382459	0.082344115	0.07070289	0.09104336	0.057203494	0.062677965	0.05608186	0.05421071	0.088721074	0.06584086	0.12283739	0.045219492	0.047984097	0.06296439	0.046685375	0.06270015	0.06789663	0.063199505	0.06750184	0.07580778	0.06153623	0.075728886	0.06084643	0.06270015	0.07964726	0.08435836	0.039310083	0.04418503	0.07182187	0.05349542	0.059495695	0.040172424
146298	KMBPDAKBWKFIRO-UHFFFAOYSA-N	CCC(CC)(CN(CC(C)C)C1CC1)CS	0.06272227	0.067358844	0.07744907	0.042325653	0.03376701	0.05424749	0.062153466	0.062507555	0.06227862	0.07683514	0.080615	0.047609102	0.059252314	0.0683292	0.03986644	0.032961704	0.06318942	0.05540774	0.08775863	0.10307636	0.055115502	0.036525663	0.087336585	0.07541253	0.09649753	0.061352473	0.06725012	0.060244787	0.05824722	0.09421338	0.07033719	0.122312665	0.04841183	0.05151864	0.06759868	0.04986719	0.06705669	0.07277762	0.06758386	0.07258527	0.08104764	0.0654861	0.08067056	0.06521946	0.06705669	0.08450673	0.09003371	0.042130392	0.047264162	0.07635273	0.05719743	0.06388757	0.04327865
146299	BGRMRSRXSBDEMA-UHFFFAOYSA-N	CC(C)CN(CC(C)(C)CS)C1CC1	0.060636062	0.06525817	0.07488098	0.040839322	0.032614913	0.052470494	0.06008507	0.060443264	0.060139667	0.07428944	0.0779224	0.04593567	0.057328798	0.06600048	0.0385025	0.031786114	0.061102282	0.053601224	0.08477702	0.09952517	0.05319885	0.035263736	0.08431145	0.07288332	0.09319419	0.059222586	0.06482441	0.058153123	0.05612412	0.09096184	0.06780951	0.1220266	0.046865117	0.04976862	0.06523097	0.04822389	0.06489706	0.07031948	0.06519013	0.070095934	0.07821419	0.06325956	0.077782616	0.06284678	0.06489706	0.08158219	0.08715136	0.040760305	0.04553589	0.073675714	0.055183917	0.0616151	0.041725222
146300	ZVAKJDVGVYXKJV-UHFFFAOYSA-N	CC(CN1CCCC1C2CCCC2)CS	0.054800875	0.05922828	0.06788837	0.036689904	0.029313322	0.047446705	0.054289244	0.05475893	0.054403175	0.06802963	0.07152051	0.041397028	0.051931612	0.060048193	0.034591902	0.02843152	0.05537955	0.048602402	0.07842258	0.09401767	0.04788621	0.031693976	0.07824082	0.06685461	0.08690637	0.05367552	0.058790993	0.052642502	0.050762545	0.08478204	0.061766423	0.12547526	0.042441748	0.044925444	0.05905112	0.043703374	0.059100598	0.06378773	0.059220277	0.06348081	0.0713528	0.057712067	0.07166509	0.057045024	0.059100598	0.07586427	0.08051793	0.036839608	0.041044883	0.0676475	0.04998654	0.05574722	0.037433498
146301	IJDWQUKDSHZUNZ-UHFFFAOYSA-N	CN(CCCCCS)CC1=CC(=CS1)Br	0.060287036	0.06476126	0.07454034	0.040744066	0.03244013	0.052201044	0.05971042	0.06022175	0.060101934	0.07419809	0.07787119	0.04587396	0.05716939	0.066000625	0.03824329	0.03165907	0.06090482	0.05339188	0.084930934	0.09976113	0.05312865	0.035076212	0.08455996	0.07287298	0.0934837	0.05919064	0.06489803	0.05807951	0.056179784	0.09113319	0.06793772	0.120016396	0.046624586	0.0496091	0.065143146	0.048113577	0.06465159	0.07025942	0.06529095	0.06989984	0.078311905	0.06328412	0.07790929	0.06288458	0.06465159	0.08184375	0.08682261	0.04059118	0.045623608	0.0738099	0.055251658	0.06156789	0.0416817
146302	CPKLNCRELWKEAE-UHFFFAOYSA-N	CN(CCCCS)CC1=CC(=CS1)Br	0.060114324	0.06462628	0.07432612	0.040632777	0.03234603	0.052107193	0.05953308	0.06004227	0.059959006	0.07395871	0.07762519	0.045735136	0.056997675	0.06584235	0.038123365	0.031543408	0.060720824	0.053259723	0.084699035	0.099399686	0.05294745	0.034968704	0.08434069	0.072668	0.09319866	0.058984995	0.06465315	0.057877697	0.05597377	0.09088898	0.067742586	0.119618595	0.046540607	0.0494873	0.064960025	0.048029006	0.06451963	0.07004775	0.06509532	0.06969039	0.0780703	0.06318223	0.07772574	0.06270386	0.06451963	0.08159016	0.08660655	0.04050235	0.04550714	0.07364475	0.055099703	0.0613923	0.04155043
146303	PDVYEJWHYMJREY-UHFFFAOYSA-N	CCC(CC)(CN(CC)C1=CC=C(C=C1)C)CS	0.055035837	0.059092164	0.06818025	0.03708462	0.029591948	0.047549367	0.054498874	0.055049468	0.05475538	0.06784878	0.07123828	0.041876268	0.052191477	0.060138322	0.03482134	0.02879059	0.05563851	0.048718594	0.07778346	0.09231854	0.048350945	0.0319568	0.07766181	0.06667535	0.08607072	0.0541097	0.059355974	0.05301109	0.051308714	0.08356483	0.062040783	0.12148954	0.042449832	0.045179754	0.059396356	0.043805115	0.05900728	0.06402709	0.059564017	0.06381267	0.07152524	0.057698138	0.071391284	0.057314504	0.05900728	0.075099364	0.07956974	0.03698901	0.04162002	0.06761835	0.050352357	0.056119163	0.037849654
146304	XBBPOUNGDQBPSC-UHFFFAOYSA-N	CCN(CC(C)(C)CS)C1=CC=C(C=C1)C	0.05340789	0.0574299	0.066189684	0.035925645	0.028666774	0.046153285	0.052895866	0.053443693	0.05312679	0.065833986	0.06912659	0.040570576	0.050665576	0.05836419	0.033750616	0.027876362	0.05403117	0.04730263	0.07547991	0.08943303	0.046863127	0.030966228	0.07527558	0.064646155	0.08345163	0.052461036	0.057478726	0.051407803	0.049675114	0.081046894	0.06012594	0.12099527	0.041214548	0.0438366	0.05756694	0.042512473	0.057276297	0.062152706	0.057747263	0.06188705	0.06935461	0.05597196	0.069127396	0.05550508	0.057276297	0.07279091	0.07728584	0.035883863	0.040284228	0.065524265	0.048793007	0.05436211	0.03667218
146305	DRBRIPAKYIXZDI-UHFFFAOYSA-N	CC(CN1CCOC2C1CCC2)CS	0.058787506	0.06344475	0.07272484	0.039495967	0.03153349	0.050937008	0.05823605	0.058642827	0.05839916	0.072527036	0.07617984	0.044484533	0.055666476	0.06432804	0.037208833	0.030644253	0.05932018	0.052124254	0.08330431	0.09855379	0.05149263	0.0340988	0.082985714	0.07125341	0.09185179	0.05751524	0.062966004	0.05643511	0.05445726	0.08958968	0.06610086	0.12413417	0.04557453	0.048312016	0.06333733	0.04693879	0.063180745	0.06838876	0.063471384	0.06802125	0.076293044	0.06181296	0.07616295	0.06116576	0.063180745	0.08038511	0.08532169	0.039559375	0.04414883	0.072106935	0.053654216	0.05981506	0.040352978
146306	NSYGFHYNAHWEHM-UHFFFAOYSA-N	CCN(CC(C)(C)CS)C1=CC=C(C=C1)F	0.05136423	0.05524372	0.0637254	0.03453796	0.02757096	0.04440064	0.050865274	0.05145392	0.05113233	0.063433945	0.06661512	0.03903491	0.04877261	0.0561805	0.032438286	0.02679078	0.052006375	0.045520306	0.07271379	0.08629532	0.045085706	0.02977098	0.07257155	0.0622648	0.08048674	0.050501507	0.05533849	0.049485266	0.047824543	0.07806362	0.05787704	0.11839759	0.039635442	0.042171728	0.055394035	0.040896226	0.05515613	0.05981334	0.055584222	0.05957275	0.066774465	0.053871345	0.066629015	0.053403575	0.05515613	0.070116915	0.07447001	0.034519035	0.038760815	0.06313571	0.04696051	0.052295364	0.035247594
146307	IVRNFYUQQZNBDO-UHFFFAOYSA-N	CCCC(CCC)(CN(CC)C1=CC=C(C=C1)F)CS	0.052388005	0.056222867	0.06494982	0.0352281	0.028114203	0.045152135	0.05186687	0.052421533	0.052059222	0.064729504	0.067967385	0.039817043	0.04966847	0.0571918	0.03311537	0.027386438	0.05300495	0.04629186	0.07426031	0.088473395	0.045995366	0.030370414	0.07404959	0.06346317	0.082234345	0.051555794	0.056586623	0.050474804	0.04891406	0.07976142	0.0590839	0.120431766	0.04028251	0.04295048	0.05651735	0.04157685	0.056089632	0.06099807	0.056713153	0.060783856	0.06820107	0.05481708	0.06803541	0.054536603	0.056089632	0.07167206	0.075853005	0.0351296	0.03954383	0.06441633	0.047868438	0.053389706	0.035970606
146308	RZUXVSGWUVJKTM-UHFFFAOYSA-N	CCC(CC)CN(CC)CC(CS)C(C)C	0.06567252	0.070579	0.08093776	0.04441113	0.035522424	0.056957055	0.065106295	0.065440185	0.06524505	0.080328085	0.08420789	0.049886085	0.06208854	0.07150717	0.041873313	0.03458811	0.066140495	0.05807788	0.091520235	0.10702436	0.057704486	0.038392015	0.09106143	0.07883139	0.100445904	0.0642132	0.07030345	0.06311344	0.060960095	0.09800316	0.07343296	0.12200745	0.050815754	0.053993203	0.070743054	0.05233519	0.070265085	0.07607227	0.070643656	0.07594107	0.08462177	0.06850703	0.08422624	0.06809529	0.070265085	0.0878464	0.09406569	0.04427089	0.04952018	0.079742335	0.05985854	0.06685733	0.045338135
146309	MRTJMYHPLZBHAB-UHFFFAOYSA-N	CC(CN(C)CC1=CC=CC=C1Br)CS	0.05908192	0.06364241	0.07315058	0.039972898	0.031914998	0.051423736	0.058530115	0.05926577	0.05900892	0.07283194	0.07642789	0.04506813	0.05623714	0.06483156	0.037459098	0.030930191	0.05986639	0.052597143	0.08333384	0.09806673	0.051973194	0.03443534	0.08321599	0.0716733	0.09195341	0.058087032	0.06350521	0.056957055	0.054984294	0.08935158	0.066632524	0.12101333	0.0459886	0.048712052	0.06378918	0.047433935	0.06374331	0.06880363	0.06395631	0.06847112	0.076693974	0.062248178	0.07660284	0.06150775	0.06374331	0.08032833	0.08559337	0.040045094	0.04484567	0.07277364	0.054266334	0.060242515	0.04072062
146310	GKNJSZGDUQMHKR-UHFFFAOYSA-N	CN(CC=CCS)CC1=CC=CC=C1F	0.053085167	0.057129573	0.06587644	0.035869874	0.028583592	0.04609821	0.052583627	0.05328784	0.05309282	0.06579326	0.06912067	0.040465754	0.05056243	0.058383096	0.03356389	0.027747378	0.053865075	0.047210645	0.07535012	0.089403525	0.046786316	0.030842012	0.07533302	0.06470748	0.08339377	0.052336317	0.05731819	0.051293455	0.049570233	0.081017666	0.060049295	0.11549704	0.041172013	0.04374381	0.057466634	0.042503543	0.05736517	0.062107705	0.057679813	0.061766017	0.06929046	0.056005217	0.06931685	0.05541671	0.05736517	0.07280199	0.077321656	0.035838533	0.040275738	0.065686926	0.0488289	0.0542606	0.036562458
146311	UROAJWNHEXFYRH-UHFFFAOYSA-N	CN(CCCCCCS)C1=CC=C(C=C1)OC	0.058591157	0.062972896	0.07248181	0.039548	0.03151094	0.05071969	0.05801621	0.058609307	0.058432512	0.072319835	0.07592824	0.044592272	0.055634834	0.06425921	0.03707264	0.030673105	0.05928998	0.051987153	0.08300428	0.09796885	0.05157297	0.03404223	0.08271451	0.07106423	0.091567986	0.057630993	0.06317066	0.05648052	0.054633908	0.08907081	0.066161424	0.12419595	0.04536651	0.048253115	0.063319474	0.046814926	0.06292175	0.06831367	0.06356141	0.067921504	0.076273605	0.061674166	0.076012865	0.06115523	0.06292175	0.08009285	0.08466352	0.039475076	0.04436571	0.0720345	0.053761274	0.05983907	0.04042134
146312	YIFLFHVHAPEKIZ-UHFFFAOYSA-N	C1CC1N(CC2=CSC=C2)CC(CS)C3=CC=CC=C3	0.048263915	0.052020602	0.059878994	0.03241778	0.025905386	0.04183852	0.047783293	0.048500143	0.04816365	0.05999481	0.06303288	0.036742877	0.04597768	0.053073853	0.030375212	0.025041873	0.04899138	0.042938046	0.069113314	0.083084226	0.042242296	0.027956346	0.06920156	0.059037846	0.07684825	0.04754716	0.052083336	0.04656476	0.04499483	0.07442723	0.05465982	0.122712865	0.037460074	0.039661076	0.05209326	0.038652048	0.052183546	0.0561243	0.05237356	0.055901878	0.06292777	0.051006414	0.063308045	0.050319843	0.052183546	0.06671749	0.0707043	0.03260589	0.03653433	0.06005286	0.044298917	0.049173553	0.032979958
146313	QNYVLCWHTLFFNF-UHFFFAOYSA-N	COCCN(CCCCCS)C1CC1	0.064958744	0.06975804	0.08004914	0.043877758	0.034914847	0.056160606	0.06432908	0.06457387	0.06457882	0.07959392	0.08351362	0.049255572	0.06133437	0.0708798	0.041264217	0.03419795	0.06535064	0.05734221	0.09102561	0.106534146	0.05720408	0.037772775	0.09047385	0.078081205	0.099792674	0.063512996	0.06967199	0.06239887	0.060356002	0.09770337	0.07292817	0.12357645	0.05012554	0.053425174	0.07014035	0.05166929	0.06938009	0.07553683	0.07017828	0.075215444	0.084121674	0.06799005	0.083543725	0.06768622	0.06938009	0.0877312	0.093016036	0.043585084	0.048948977	0.07897114	0.05933463	0.06630807	0.0449991
146314	FMVWSCFEKYIKNH-UHFFFAOYSA-N	CCC(CC)(CN(CC)CCOC)CS	0.062876746	0.0674488	0.077549025	0.042467855	0.033741303	0.054320775	0.062256366	0.0624666	0.06252377	0.07694925	0.08077598	0.04767012	0.0592529	0.06858326	0.039894335	0.03306054	0.06319007	0.05542005	0.08818179	0.10331844	0.05534373	0.036541425	0.08758481	0.07551877	0.09668458	0.061471067	0.0675165	0.06042378	0.058487676	0.09470557	0.07063811	0.12098746	0.04839889	0.051620543	0.0679415	0.049917076	0.06706838	0.07315891	0.06791155	0.07287071	0.08143854	0.06580538	0.08107235	0.065612696	0.06706838	0.0850055	0.09011908	0.042085044	0.04743512	0.07651476	0.05738678	0.06423385	0.04350798
146315	QKHHFOZQLYQCFE-UHFFFAOYSA-N	CC1=CC=CC=C1N(C)CC(CS)C2=CC=CC=C2	0.047207594	0.050902218	0.05860718	0.031762335	0.02537961	0.041000437	0.0467361	0.047476918	0.04717259	0.05874337	0.06172023	0.03599776	0.045006376	0.051963974	0.029716	0.024472084	0.047941573	0.042050637	0.0676596	0.081420876	0.041321754	0.027371436	0.06781407	0.05779301	0.075305924	0.04655453	0.050982248	0.045569737	0.04402418	0.072864175	0.05349193	0.121044375	0.036690433	0.03882178	0.051006846	0.037882056	0.05110405	0.054893147	0.05129782	0.05473604	0.061615996	0.04997328	0.06199239	0.049227383	0.05110405	0.065391496	0.06932102	0.031948633	0.035836075	0.058869887	0.04340104	0.048137538	0.03227484
146316	NLJIOJPHKMTJAP-UHFFFAOYSA-N	CC1=CC=CC=C1N(C)CCC(C)CCS	0.060724117	0.06533084	0.07507515	0.0410342	0.032790713	0.052694432	0.06016301	0.06080357	0.060512625	0.074607365	0.078266084	0.046257675	0.05769934	0.06643935	0.038530223	0.03183622	0.061453342	0.05395036	0.08529006	0.10018043	0.05337893	0.03538738	0.08504611	0.07338848	0.09399197	0.05962031	0.06519692	0.058451753	0.056461204	0.091452554	0.068314865	0.12247093	0.047122803	0.050010145	0.06545395	0.048602924	0.06524192	0.0705946	0.06561263	0.070259	0.07864067	0.06372911	0.0782677	0.06310104	0.06524192	0.082152605	0.087475166	0.041050255	0.045974948	0.07441296	0.05562861	0.061835937	0.04186321
146317	RLCPTEMZVJVKKO-UHFFFAOYSA-N	COCCCN(CCCS)CCOC	0.064468816	0.069193706	0.07940034	0.043568037	0.034600705	0.055725515	0.063823156	0.06395988	0.06413891	0.07888831	0.08281949	0.048850723	0.060739923	0.07039168	0.0409298	0.03392026	0.06474533	0.05683177	0.09046755	0.10577629	0.05674649	0.037452593	0.089813896	0.07740421	0.09906404	0.062976755	0.069161795	0.06190796	0.059921898	0.09719114	0.07245384	0.123009935	0.049681734	0.05297897	0.06967769	0.05123678	0.0687472	0.07502661	0.06971176	0.074686125	0.08354728	0.0675572	0.08304391	0.06730497	0.0687472	0.08723575	0.092326835	0.04319195	0.048606776	0.0784111	0.05888153	0.065891266	0.044704102
146318	BSQGXJMBCUPTLM-UHFFFAOYSA-N	CC(C)(C)C(CN(CCCOC)CCOC)CS	0.061554015	0.06607991	0.07595708	0.04148991	0.033112608	0.053123783	0.060959876	0.061279736	0.061039753	0.07528494	0.078997575	0.04669668	0.058088757	0.06698556	0.039091427	0.03233141	0.061963845	0.054305583	0.0861321	0.1009866	0.054015785	0.035805576	0.08559651	0.07386167	0.094672464	0.060156554	0.06598242	0.059075452	0.057132464	0.092429794	0.06900559	0.1229457	0.047404002	0.05047649	0.06624363	0.048860885	0.0656105	0.071372285	0.06627187	0.07114141	0.07954095	0.064184085	0.07902077	0.06397839	0.0656105	0.08289907	0.08818176	0.041286543	0.04634411	0.07481096	0.05602623	0.06262113	0.042475194
146319	GPWKZDZEDUJFSU-UHFFFAOYSA-N	CCCC(CCC)(CN1CC(OC(C1)(C)C)C)CS	0.060590964	0.06485493	0.07485048	0.040822767	0.032515403	0.052060038	0.060007997	0.060332317	0.060077857	0.07438758	0.0780612	0.045950394	0.057189494	0.06593759	0.038401447	0.03183884	0.061032973	0.05332784	0.08519735	0.100429714	0.053240646	0.035183094	0.0846908	0.07287155	0.09387869	0.05942297	0.065250084	0.05825431	0.056509893	0.09128817	0.06812119	0.12258854	0.046468485	0.049634937	0.065273166	0.047937352	0.06444611	0.07041762	0.065418705	0.07013241	0.07846058	0.063147925	0.07795073	0.063142076	0.06444611	0.08187807	0.08661617	0.04050597	0.045642413	0.07375318	0.05526013	0.061722822	0.041818924
146320	ZUQHSSMGDVURIG-UHFFFAOYSA-N	CC1CN(CC(O1)(C)C)CCCCCCS	0.064016625	0.06865855	0.07898903	0.043235246	0.03440449	0.055202544	0.06340389	0.06369202	0.06359188	0.07846486	0.082324	0.048582565	0.060514726	0.06978251	0.040645793	0.03371492	0.06451815	0.05652102	0.089707896	0.105042994	0.05639852	0.03722412	0.089141905	0.07700662	0.09847678	0.06271835	0.06876076	0.06155219	0.059561096	0.09608206	0.071898445	0.12337808	0.04934094	0.05264861	0.069050886	0.050874036	0.06831423	0.07452135	0.06913892	0.07407101	0.08284159	0.06691459	0.08215453	0.066655144	0.06831423	0.08626932	0.09142386	0.042938862	0.04822228	0.07771925	0.05846656	0.06528025	0.044315893
146321	ORZAFMMUQSUIKJ-UHFFFAOYSA-N	CCC1=CC=C(C=C1)N(C)CC=CCS	0.05567803	0.059907544	0.06902399	0.037602942	0.029976383	0.048296914	0.055148065	0.055809766	0.05561473	0.06891628	0.07240395	0.0424048	0.052971862	0.061159413	0.03523309	0.029134158	0.05644113	0.049466893	0.07890063	0.09347724	0.049082868	0.032352492	0.07878859	0.067761496	0.087196	0.054862775	0.060067337	0.053768206	0.05196833	0.0848038	0.06290518	0.1190318	0.043139596	0.045870703	0.060254145	0.04452475	0.06008541	0.065121755	0.060439676	0.06474188	0.0726314	0.058670353	0.07250365	0.058116376	0.06008541	0.07622966	0.08088594	0.03755083	0.04218521	0.068697646	0.051151436	0.0568948	0.03836885
146322	BETCFDKUPCZOME-UHFFFAOYSA-N	C1CC2CC1CN2CCCS	0.059612058	0.06429059	0.07369991	0.040185533	0.031969536	0.05168747	0.059042286	0.059370957	0.05937442	0.0733874	0.07705846	0.04514084	0.056412287	0.06531532	0.037783813	0.03120849	0.060092486	0.052817486	0.084145784	0.0988198	0.052438725	0.03458818	0.08375286	0.07213948	0.092439376	0.058326412	0.0638654	0.05727576	0.05527534	0.090445645	0.067093626	0.11968233	0.0462256	0.0490989	0.06443473	0.047645263	0.064104766	0.06951338	0.064465	0.069103494	0.077433266	0.06278841	0.07713113	0.062185515	0.064104766	0.08114817	0.08615472	0.040106714	0.044869095	0.07294063	0.054527633	0.06085781	0.04114691
146323	PHZMPCZSSAJDMF-UHFFFAOYSA-N	CC(C)(C)C(CN1CC2CCC1C2)CS	0.05740135	0.061861534	0.071058854	0.038578507	0.030887857	0.049695242	0.056897003	0.057338636	0.05697022	0.07058741	0.07406832	0.043489464	0.05439958	0.0626126	0.036400292	0.030002663	0.057990886	0.05086758	0.08068	0.09522594	0.050318293	0.033355463	0.08039762	0.06932678	0.089085445	0.05615307	0.06143161	0.055099446	0.053161968	0.086511776	0.06433769	0.11865193	0.04444815	0.047134288	0.06172358	0.045758393	0.0616009	0.06663774	0.061777197	0.066373155	0.07419704	0.060002577	0.073882446	0.059492577	0.0616009	0.077687286	0.08292931	0.038655203	0.043089382	0.07005308	0.052289348	0.0582928	0.039404072
146324	UVXVZIBSAMDTPQ-UHFFFAOYSA-N	CCCC(CN(CCC)CCN(C)C)CS	0.06388806	0.06863615	0.078822814	0.043104284	0.034362946	0.055269264	0.06327568	0.06357704	0.063469544	0.07840072	0.082299344	0.04843236	0.060252905	0.0696623	0.040598705	0.033574246	0.06427224	0.05633558	0.08973269	0.10564406	0.056122728	0.037188075	0.089243695	0.07688287	0.098600924	0.062467895	0.068555705	0.061381124	0.059391152	0.096422166	0.07170636	0.12520492	0.049216546	0.052426852	0.06891528	0.050732005	0.06826987	0.07430135	0.068890736	0.074068315	0.08272908	0.06675524	0.08245062	0.066520765	0.06826987	0.086522415	0.09194592	0.04286037	0.048111755	0.07786609	0.05823747	0.065120704	0.044091236
146325	MEJULGUZBKYLPC-UHFFFAOYSA-N	CCC(CN(C)C1=C(C=C(C=C1)C)C)CS	0.058978952	0.06344357	0.07295223	0.039814375	0.031785265	0.05113514	0.058421247	0.05902024	0.05873586	0.07251725	0.076092966	0.044893898	0.055964697	0.06452204	0.037364163	0.030855965	0.059631594	0.052318953	0.08305823	0.09774588	0.051756106	0.03432305	0.08282529	0.07132775	0.09162917	0.057910733	0.06338091	0.056747563	0.054859065	0.08905655	0.06639614	0.12257755	0.045697663	0.048491485	0.0635771	0.04714589	0.063314214	0.06852108	0.063735455	0.0682566	0.07644063	0.061920576	0.07619827	0.061356246	0.063314214	0.08000042	0.085124776	0.039809518	0.04465598	0.0723894	0.053997792	0.060056936	0.040586203
146326	WFAVBZTVBMOESB-UHFFFAOYSA-N	CN(CC=CCS)C1=CC(=CC=C1)F	0.052499406	0.05653391	0.06516207	0.035444554	0.028236616	0.045576125	0.052000683	0.052654285	0.052477777	0.065082744	0.0684167	0.0399846	0.04996506	0.057735156	0.03317424	0.027413333	0.05323735	0.046666652	0.07457304	0.08846345	0.046238963	0.030474994	0.074516185	0.06398652	0.082504176	0.051722724	0.056661803	0.050695192	0.048993938	0.08017026	0.05937643	0.114893354	0.04069499	0.043238573	0.05682532	0.042004786	0.056727607	0.06142199	0.057030626	0.061095715	0.06854775	0.055397052	0.068557814	0.054822206	0.056727607	0.07205434	0.076501094	0.0354058	0.039791208	0.0649413	0.048243668	0.05364368	0.036132805
146327	FSWMEGFGEKULLR-UHFFFAOYSA-N	CCCCCN(CC(CC)CS)C(C)C	0.06716522	0.07212011	0.08272332	0.045453124	0.036272064	0.058169406	0.06656693	0.06680528	0.06673265	0.08204776	0.08603088	0.051012117	0.06344257	0.073133215	0.04282699	0.035450835	0.06758003	0.059341095	0.093476556	0.10905415	0.059150733	0.039242256	0.09290703	0.08053537	0.10244914	0.06566994	0.07190548	0.06454252	0.062354453	0.100081205	0.075138286	0.12242466	0.05194799	0.055273164	0.07237981	0.053500377	0.07178722	0.07793236	0.0723264	0.077686094	0.08658284	0.070105396	0.08598496	0.069698125	0.07178722	0.08984269	0.09587145	0.045203097	0.05064053	0.08136899	0.061267115	0.06843457	0.04651714
146328	QUPMGEQHTXOIHB-UHFFFAOYSA-N	CC(C)N(CC=CCS)CC1=CC=CS1	0.05819469	0.06259766	0.072041824	0.03931573	0.031388838	0.050472386	0.05766843	0.05827693	0.058031935	0.07175484	0.07531898	0.044310696	0.055308085	0.06372405	0.03690464	0.030513585	0.058909975	0.051653594	0.08186551	0.0966384	0.051269047	0.0338848	0.08172767	0.07057881	0.09042361	0.057214998	0.062606454	0.056123912	0.05419623	0.08792662	0.065530084	0.117007315	0.045082357	0.047899038	0.06282021	0.046486013	0.062688604	0.067864895	0.06297172	0.067527354	0.07557976	0.06108784	0.07534813	0.060553282	0.062688604	0.078952745	0.08417539	0.0392583	0.04401491	0.07143374	0.053344302	0.05932919	0.040103108
146329	AAOKEPKFIJPIGW-UHFFFAOYSA-N	CC(C1CC1)N(CCCS)CCOC	0.065515056	0.0704826	0.08072151	0.044244293	0.035275184	0.05675242	0.06489175	0.06516772	0.06507125	0.0800944	0.084022835	0.04966162	0.061900586	0.07143597	0.04163901	0.034425013	0.0659169	0.057925172	0.09154556	0.10692276	0.057558395	0.038142256	0.091088496	0.07868092	0.100462295	0.0639507	0.070037946	0.06284393	0.060679276	0.0982124	0.073395245	0.122997105	0.05073621	0.053901456	0.07059319	0.052265007	0.07004118	0.075992644	0.07061907	0.07567879	0.084557384	0.0685942	0.084038086	0.0680783	0.07004118	0.088124216	0.09378625	0.0440853	0.049346816	0.0796192	0.059734635	0.06672843	0.04530227
146330	RSERCQIZQYDIRK-UHFFFAOYSA-N	CC(C1CC1)N(CCOC)CC(CS)C(C)(C)C	0.060323305	0.06491418	0.074548304	0.040599186	0.03253702	0.05220138	0.059782952	0.06024281	0.059780717	0.07386852	0.077458724	0.04574913	0.057079803	0.06560321	0.038314857	0.0315901	0.0608719	0.053363055	0.084331594	0.09910934	0.052788615	0.035133857	0.08399906	0.072506115	0.09298936	0.058937825	0.06451106	0.057842635	0.055838197	0.09042131	0.06749714	0.121600784	0.04663343	0.049464505	0.064755104	0.047997665	0.06452405	0.069780916	0.06477322	0.06964345	0.07771799	0.06285823	0.07736527	0.062425237	0.06452405	0.081087135	0.08677618	0.040621776	0.045361944	0.073423326	0.05486213	0.061175663	0.041440446
146331	XRYWEPJHRGBNQB-UHFFFAOYSA-N	CCC(CC)(CN(C)CCC(C)C)CS	0.064285025	0.06902315	0.07923622	0.043481164	0.034662277	0.05562941	0.063695155	0.06395452	0.063867256	0.07847442	0.08230247	0.048818283	0.060667254	0.06995811	0.04091597	0.03387917	0.064658746	0.056768008	0.08954167	0.104618564	0.056575466	0.03749848	0.088999696	0.07704668	0.098173596	0.06281043	0.06880776	0.06174885	0.059650473	0.096010864	0.07191916	0.1207118	0.04963722	0.05283318	0.06927959	0.05113445	0.06866583	0.074554905	0.069193915	0.07434335	0.08284298	0.067083254	0.082392834	0.06678053	0.06866583	0.08616796	0.0918835	0.043207996	0.04846958	0.07793225	0.058606368	0.06548058	0.044472314
146332	VSLBQPJBKBULIV-UHFFFAOYSA-N	CC(C)CCN(C)CC(C)(C)CS	0.062384743	0.067077756	0.07690345	0.0421388	0.033615746	0.05402232	0.06182941	0.062071778	0.061935227	0.07610584	0.07979018	0.047325034	0.05892087	0.06782942	0.039670963	0.032810457	0.06274499	0.05510202	0.08670495	0.10131812	0.054852225	0.03635174	0.086200275	0.074711934	0.09510086	0.060873676	0.06658821	0.059859358	0.05772885	0.09292839	0.0696325	0.11998518	0.048215862	0.051247217	0.06713916	0.049629755	0.06667279	0.072298005	0.06701619	0.07208133	0.08023749	0.06501784	0.07974283	0.06461396	0.06667279	0.08335887	0.08912945	0.041950297	0.04693271	0.075460754	0.056791373	0.063440524	0.04307876
146333	IIXADLCTIIUQMQ-UHFFFAOYSA-N	CC(CCN1CCOCC1(C)C)CCS	0.06179773	0.06647764	0.07629378	0.041677505	0.03326954	0.05343427	0.06122299	0.06159299	0.061390925	0.075802825	0.07952883	0.046881437	0.058520593	0.06741502	0.039230715	0.0324335	0.062348586	0.054703783	0.08670938	0.10162842	0.05428909	0.035958853	0.08622874	0.074427105	0.09528597	0.06047045	0.066220716	0.05935969	0.05733804	0.092934884	0.069319114	0.12326662	0.047814004	0.050821394	0.06656691	0.049280547	0.06612597	0.07179202	0.06667189	0.07141186	0.079904065	0.064665414	0.07936465	0.06418789	0.06612597	0.08338549	0.08865012	0.041598022	0.046524335	0.07520549	0.056396067	0.062902644	0.04262596
146334	JWJRTKYAYQIWTB-UHFFFAOYSA-N	CC(C)C(CN1CCOCC1(C)C)CS	0.061017714	0.065750465	0.07530705	0.041085728	0.032873895	0.052818865	0.06044976	0.06085024	0.060532846	0.07476302	0.078431234	0.046233073	0.057767145	0.06649761	0.038740486	0.03192994	0.061553497	0.05403899	0.08555026	0.10042099	0.053410035	0.035519965	0.08512144	0.07343552	0.09412723	0.059585672	0.06521151	0.05850283	0.056444872	0.09170221	0.06828408	0.12340091	0.0472794	0.05013443	0.06554338	0.04869007	0.06532272	0.0706946	0.06562405	0.07037539	0.07868841	0.06380629	0.07829016	0.06322219	0.06532272	0.082248285	0.087713644	0.04113016	0.045854855	0.07425146	0.05555258	0.06193172	0.04194347
146335	UTVRLXBOSGAADY-UHFFFAOYSA-N	CC1CCCCC1N(C)CC(CS)C(C)(C)C	0.057851683	0.062319078	0.07159056	0.03883312	0.031144788	0.050027646	0.057340015	0.057813026	0.057306446	0.07116623	0.07467346	0.043815635	0.054804187	0.06298097	0.036685497	0.030205617	0.058426745	0.051202647	0.08140135	0.09638312	0.050575994	0.033613063	0.08113466	0.06982984	0.09001938	0.05657024	0.06191774	0.05549569	0.053579748	0.08738907	0.064788744	0.1239756	0.04469773	0.04740176	0.0621124	0.04600443	0.0619618	0.06703553	0.06216664	0.066811375	0.07468394	0.060333587	0.0744872	0.05992367	0.0619618	0.07837029	0.08359976	0.038915303	0.043393314	0.07061667	0.052586935	0.0586467	0.039605197
146336	KLSYDXWJLPHYKV-UHFFFAOYSA-N	CCCC(CN(C)C1CCCCC1C)CS	0.06287904	0.06764371	0.07764951	0.04235987	0.033856466	0.054391403	0.06229688	0.06273212	0.06238247	0.0772149	0.081012994	0.047689103	0.059532724	0.06854405	0.039925396	0.032966036	0.0634388	0.05564476	0.08826244	0.10384035	0.055146933	0.036589295	0.087879345	0.07574693	0.09719333	0.061525792	0.06737264	0.06038078	0.05836276	0.09463705	0.07052524	0.12555827	0.048615295	0.05166006	0.06762795	0.05007894	0.06728357	0.0729548	0.06773044	0.072652385	0.08123963	0.06570351	0.08086182	0.065287225	0.06728357	0.085009694	0.09041248	0.04229726	0.04727659	0.07661999	0.05731211	0.063893296	0.04327457
146337	KRKXBECICDEFDL-UHFFFAOYSA-N	CC1=CC=CC=C1CN(C)CC=CCS	0.055780202	0.060003705	0.06914182	0.037709553	0.030050833	0.048422627	0.055257708	0.05593425	0.055743136	0.06899799	0.07247384	0.04251734	0.053076945	0.061273634	0.035305526	0.029203901	0.05654631	0.049581848	0.07897882	0.09342167	0.049176753	0.032435652	0.078884654	0.06787641	0.08728316	0.05496671	0.060183585	0.053873807	0.052071303	0.08488895	0.06303323	0.11836562	0.043258604	0.045970242	0.060364395	0.044650093	0.060203664	0.06521217	0.060561907	0.06484826	0.07272439	0.058789264	0.072648704	0.058217496	0.060203664	0.0762606	0.08100997	0.037658982	0.042319342	0.06887208	0.051284194	0.057011165	0.03845915
146338	JDVJKXCGDGGFSU-UHFFFAOYSA-N	CC(C)(CN1CCC(C1)N2CCOCC2)CS	0.048319228	0.0522541	0.05998779	0.032120325	0.02557424	0.041609533	0.047796357	0.04821034	0.04791709	0.060559113	0.06383346	0.036297746	0.045609403	0.05306965	0.030277401	0.024890935	0.048751496	0.04268261	0.070794865	0.086470254	0.04203672	0.027704883	0.07059768	0.059424102	0.07884289	0.04729858	0.052106433	0.046424095	0.044841275	0.077254415	0.054838646	0.12690283	0.03721874	0.039397344	0.052208513	0.038310725	0.052125074	0.056444257	0.052466296	0.056111086	0.06346407	0.05115696	0.064388946	0.050736748	0.052125074	0.06871915	0.0721827	0.032228332	0.03602775	0.060343903	0.044018015	0.049274214	0.032842528
146339	QPUFEHJDVVGUKC-UHFFFAOYSA-N	C1CN(CC1N2CCOCC2)CCCCCCS	0.052826542	0.056971002	0.0654911	0.03528063	0.028008882	0.045519665	0.052267373	0.052688442	0.052523177	0.06602402	0.06952255	0.039787773	0.04992628	0.058065347	0.03315424	0.027345017	0.053313226	0.046689555	0.0767463	0.092892505	0.04623047	0.03037234	0.07650469	0.06481828	0.085197374	0.05183948	0.057019245	0.050864182	0.04916612	0.08341304	0.059963066	0.12808836	0.040672027	0.04321056	0.0572006	0.041914683	0.056948733	0.061791815	0.05745834	0.061402928	0.0693513	0.055904854	0.07004191	0.05546657	0.056948733	0.074453264	0.0782557	0.035242595	0.039570324	0.06566057	0.048325844	0.05401252	0.036107786
146340	WMKBEYBWGGXFBI-UHFFFAOYSA-N	CC(C)C(CN1CCC(C1)N(C)C)CS	0.06172529	0.06656631	0.07624716	0.04158024	0.03329667	0.053521622	0.061163474	0.06163009	0.06125348	0.075711384	0.07942208	0.046804328	0.05845979	0.06730085	0.03920742	0.032319408	0.06228879	0.054694913	0.08655818	0.10176506	0.054029666	0.0359642	0.08619178	0.074378945	0.09531473	0.060310133	0.06595807	0.05919968	0.057113368	0.09283639	0.06910415	0.12486471	0.047866315	0.050710432	0.066320136	0.04926113	0.066172615	0.071517326	0.06637885	0.07125555	0.079629935	0.06456573	0.079308316	0.06397863	0.066172615	0.08326792	0.08894449	0.041638542	0.046412274	0.07523842	0.056205053	0.06264872	0.042413875
146341	WEPINLMQUWQUAF-UHFFFAOYSA-N	CCCC(CN1CCCOCC1)CS	0.060866117	0.06560051	0.07522183	0.040986836	0.032662936	0.05270215	0.060282093	0.060663264	0.060513753	0.07494575	0.07871423	0.04608938	0.057615478	0.06658004	0.038552687	0.031825155	0.061396383	0.053905778	0.086090386	0.10164793	0.053426754	0.03533021	0.0856927	0.07360487	0.09479757	0.059557956	0.06522786	0.058445346	0.056438614	0.092559	0.06844585	0.12577282	0.047125798	0.050048996	0.06564443	0.048549954	0.065306686	0.070838355	0.065763175	0.07046257	0.07898178	0.06396187	0.07873972	0.06337778	0.065306686	0.08312847	0.08802792	0.040928483	0.04577972	0.074518815	0.055582978	0.062003948	0.041909922
146342	INIVLQXOHAWKLQ-UHFFFAOYSA-N	C1CC2CN(CCCN2C1)CCCCCCS	0.05392726	0.05813681	0.06683625	0.0360715	0.02866697	0.04650759	0.053377885	0.05380714	0.053614102	0.06721568	0.07074732	0.040676087	0.05100934	0.059221976	0.033921458	0.027975792	0.054443646	0.04769266	0.07780768	0.093878195	0.047249794	0.031060955	0.077627465	0.065999925	0.086328834	0.05291604	0.058113582	0.051902354	0.05015161	0.08443069	0.061092388	0.12687299	0.041559666	0.044152796	0.058341943	0.04281644	0.058103044	0.06302682	0.05853852	0.06265308	0.07063939	0.056946248	0.07112497	0.056475766	0.058103044	0.07548891	0.07960804	0.036040593	0.04041147	0.0668147	0.04932074	0.055075336	0.036900647
146343	CLFNBGVHRYMKDY-UHFFFAOYSA-N	CC(C)C(CN1CCCC1(C)C)CS	0.06161516	0.06644268	0.07604502	0.041531917	0.03325697	0.053429358	0.06106149	0.061478056	0.061161228	0.075480916	0.07917461	0.046714768	0.058370598	0.06717225	0.039153688	0.03226904	0.062170945	0.054621298	0.086243436	0.101087466	0.053979956	0.035909444	0.08583373	0.07417868	0.09485672	0.060174793	0.06580283	0.059096806	0.056981307	0.09239862	0.06889795	0.12241465	0.047814168	0.050669722	0.06619712	0.04923408	0.06604721	0.071391776	0.06623832	0.0710902	0.0794094	0.06444959	0.079012826	0.06381111	0.06604721	0.08287733	0.08861572	0.04159937	0.046331517	0.07495553	0.056126207	0.06254296	0.04237611
146344	UPNJALDNEPDVQK-UHFFFAOYSA-N	CCCC(CN(CC(F)(F)F)C(C)C)CS	0.058777142	0.06323372	0.07266597	0.039641283	0.031701736	0.050912727	0.05824881	0.05870696	0.058407508	0.07204099	0.075576365	0.044634975	0.0556499	0.06405607	0.037291583	0.030804256	0.05933159	0.051998835	0.08215696	0.09660703	0.05160274	0.03424164	0.08193945	0.07079075	0.0906093	0.057568967	0.0630027	0.05649824	0.054563396	0.08817284	0.06589358	0.11606296	0.045410477	0.04826523	0.06325492	0.0467977	0.06299476	0.06821518	0.06324214	0.06803991	0.07593204	0.061350264	0.075632215	0.060943104	0.06299476	0.07908623	0.0846094	0.039584767	0.044318784	0.071657844	0.053586073	0.059743214	0.040439524
146345	FORAEWHJSGYELE-UHFFFAOYSA-N	CCC(CN(CC)CC(F)(F)F)CS	0.05887456	0.06333603	0.07276839	0.03973869	0.0316839	0.051029682	0.058323096	0.05873276	0.058570266	0.07225177	0.07585633	0.044679075	0.05571016	0.064283766	0.03731441	0.030836394	0.05936741	0.052066356	0.08255979	0.097046815	0.051746644	0.034241084	0.0822616	0.07100407	0.09087627	0.057663787	0.063148536	0.056600697	0.054690707	0.08864266	0.06608503	0.11618581	0.045482855	0.048378706	0.06350033	0.046902046	0.063133985	0.068473354	0.06346063	0.06822212	0.07616809	0.061639644	0.07596604	0.06124751	0.063133985	0.07948069	0.08478937	0.039607007	0.044424135	0.07188473	0.053760864	0.059974603	0.040560946
146346	QOQJVLFXRKHFOL-UHFFFAOYSA-N	CCN(CC(C)CS)CC(F)(F)F	0.058615617	0.063103825	0.07242375	0.039565958	0.03155043	0.050863028	0.058075927	0.058464784	0.05830897	0.071865514	0.07542697	0.04447179	0.05546499	0.06396948	0.037151948	0.030688744	0.059086196	0.05184704	0.08208375	0.09636395	0.051489692	0.034096204	0.08175735	0.07063117	0.0902897	0.05734133	0.062763095	0.056311764	0.054350186	0.08810764	0.06571818	0.11561761	0.045327134	0.048166804	0.06318389	0.046728905	0.062900424	0.068127096	0.06313151	0.06788104	0.07573366	0.061369717	0.075549126	0.060902625	0.062900424	0.07900539	0.08439211	0.03946843	0.044206984	0.07149742	0.05349795	0.05967809	0.040372003
146347	VGWSJIZBDCJWLO-UHFFFAOYSA-N	C1CC1N(CCCCCS)CC(F)(F)F	0.056797933	0.061065655	0.07029959	0.038234316	0.030449193	0.049071975	0.0562635	0.056658626	0.056508847	0.07005837	0.07360097	0.0430317	0.05372771	0.062075675	0.035939995	0.029719537	0.05730943	0.050181855	0.080261126	0.09479346	0.04994588	0.032923784	0.0799308	0.068727836	0.08847208	0.055676024	0.06111114	0.05462861	0.052864134	0.08628176	0.0639527	0.117411695	0.043768473	0.04661268	0.0613688	0.04511862	0.060881577	0.06623776	0.06142059	0.06595492	0.073873244	0.05950298	0.0736732	0.059205584	0.060881577	0.07736445	0.08216797	0.038075097	0.042774536	0.06955489	0.051884312	0.05795313	0.039116107
146348	JFZGSUCACUPDKY-UHFFFAOYSA-N	CCC(CC)(CN(C)CC1=CSC=N1)CS	0.05902245	0.0633529	0.07301177	0.039872833	0.031732436	0.051104307	0.058455102	0.0588987	0.05882225	0.0725742	0.07619726	0.044882912	0.055842377	0.06455692	0.037414394	0.030959163	0.059530497	0.05221749	0.08316414	0.097929165	0.05192659	0.034318794	0.082888976	0.071283646	0.09165488	0.05789106	0.06353383	0.056799196	0.054991264	0.08931844	0.06652075	0.117446795	0.045568813	0.048503403	0.06379387	0.047015287	0.06324754	0.06867398	0.06386137	0.068474635	0.0766377	0.061912198	0.07647026	0.061620712	0.06324754	0.080116645	0.085157715	0.03965626	0.044688594	0.072373256	0.05403325	0.060301106	0.040735774
146349	YPXMAPDNULZLIM-UHFFFAOYSA-N	CCCN(CC(CS)C1=CC=CC=C1)CC(F)(F)F	0.04961313	0.05341078	0.061571203	0.033409055	0.026708331	0.043066453	0.04912994	0.049877785	0.04952031	0.061623026	0.064723514	0.037802868	0.047261033	0.054500382	0.031324506	0.02581882	0.0503742	0.0441271	0.07074456	0.08463891	0.043518845	0.028800357	0.07085393	0.060624115	0.07863586	0.048902128	0.05357319	0.047887072	0.046299785	0.07611193	0.056163073	0.116248965	0.038446296	0.04077927	0.053599454	0.03969216	0.053575616	0.057787575	0.05383314	0.057615	0.06469815	0.052295715	0.06497873	0.05173132	0.053575616	0.06832951	0.07254354	0.033504	0.037616394	0.061549056	0.045547493	0.050583698	0.033985563
146350	FAJPMNOFOFBTSW-UHFFFAOYSA-N	CCCN(CCC(C)CCS)CC(F)(F)F	0.059141316	0.06354837	0.07306947	0.039876245	0.03182597	0.051134385	0.058601547	0.058960516	0.058758385	0.072531775	0.07612807	0.04485962	0.055917095	0.06443461	0.03751646	0.031022672	0.059617866	0.052226555	0.08275078	0.09736269	0.051968623	0.03440531	0.08245915	0.071182236	0.091158964	0.057902582	0.0634664	0.056839358	0.05495118	0.08882779	0.06633532	0.1161317	0.04558914	0.04852975	0.06371031	0.046993397	0.06327159	0.068720385	0.06369019	0.06846974	0.07646505	0.06170847	0.0760972	0.061392564	0.06327159	0.07966703	0.085001335	0.03973275	0.044555057	0.07201467	0.053912617	0.06017784	0.040746965
146351	VLRSQXKWHNBKHJ-UHFFFAOYSA-N	CCN(CCCS)C(C)COC	0.067604445	0.07265634	0.0831716	0.045812152	0.036456227	0.058683883	0.06694826	0.067093745	0.06726686	0.082347475	0.08636005	0.05131949	0.06378876	0.07373296	0.04304786	0.03564317	0.06787519	0.05977749	0.0940922	0.10942678	0.059536647	0.039457202	0.09350214	0.08096607	0.102934286	0.06592393	0.07219784	0.064859234	0.06262586	0.100859605	0.07567054	0.12211255	0.052384455	0.05570159	0.07293978	0.053969074	0.072266445	0.07843459	0.072857514	0.0780951	0.08707147	0.07081189	0.0865974	0.070310615	0.072266445	0.09054262	0.09638779	0.04552335	0.051048566	0.08195718	0.061719995	0.068987146	0.04692047
146352	WCTYGTYVUKOUIO-UHFFFAOYSA-N	CCN(CC(CS)C(C)(C)C)C(C)COC	0.061547447	0.066187955	0.07597735	0.041512214	0.033201624	0.053276874	0.060988285	0.061296154	0.061038774	0.07519117	0.07885002	0.046691284	0.058146745	0.066925436	0.039122775	0.03229593	0.06195555	0.054371454	0.085771374	0.100428745	0.053970743	0.03586287	0.08531574	0.07381112	0.09424117	0.060088206	0.065748855	0.05901738	0.056962885	0.09189582	0.06879629	0.1208017	0.047535546	0.05050795	0.06616016	0.048958946	0.06579642	0.071288474	0.06610757	0.0710959	0.07928387	0.064146966	0.07884981	0.063739434	0.06579642	0.08237197	0.08824219	0.04139806	0.04631852	0.07474078	0.05599154	0.06250854	0.04238746
146353	BETRFQYYGHHZOJ-UHFFFAOYSA-N	CCCC(CCC)(CN1CCC2=C(C1C)C=CS2)CS	0.05731356	0.061412178	0.07081198	0.038537957	0.03071084	0.049276613	0.05675112	0.05718828	0.05681491	0.070461564	0.07395388	0.04349998	0.054183625	0.062434923	0.036255453	0.029985685	0.05782925	0.050548084	0.080907606	0.09583384	0.05023872	0.03321391	0.080595404	0.06907716	0.08943675	0.05624502	0.061760508	0.055084527	0.05342424	0.08689651	0.06452996	0.12260678	0.044010967	0.046914604	0.06169068	0.045412965	0.061038148	0.06650305	0.061926566	0.06625154	0.074275866	0.059899796	0.0740639	0.059689265	0.061038148	0.077869594	0.082269385	0.038354732	0.04318858	0.0701367	0.052263625	0.058329303	0.039408848
146354	RXUAGJUUHTWYAX-UHFFFAOYSA-N	CC1=NC(=CS1)CN(C)CC(CS)C2=CC=CC=C2	0.0518345	0.05579555	0.06421895	0.03494356	0.027926032	0.04506296	0.05130757	0.052072335	0.05178129	0.06423553	0.067454286	0.039558016	0.04937399	0.056982316	0.03270403	0.026953155	0.05259157	0.046157755	0.07387601	0.08829884	0.0453834	0.030117381	0.07406051	0.06325486	0.082146734	0.05104663	0.05589053	0.04999561	0.048319273	0.07948287	0.058673013	0.12040504	0.0402736	0.04263868	0.055947352	0.041599445	0.056007773	0.060145687	0.05626754	0.060024787	0.06747792	0.054811258	0.06786219	0.05403679	0.056007773	0.071335174	0.07574205	0.03509144	0.03941468	0.064455524	0.047636714	0.05283134	0.0355238
146355	NEZWJPCKHVPLIS-UHFFFAOYSA-N	CC1=NC(=CS1)CN(C)CCC(C)CCS	0.063147366	0.06786186	0.07798793	0.042702567	0.034091737	0.05478374	0.06255464	0.06309344	0.06289722	0.07737496	0.08117421	0.04807944	0.059857585	0.06901376	0.04011819	0.03315901	0.06374954	0.05598879	0.08838856	0.103654064	0.0554805	0.03681747	0.08818407	0.07608588	0.09736017	0.061866216	0.06774933	0.060707025	0.058680713	0.09485228	0.07101198	0.12051962	0.04893003	0.05196191	0.068076715	0.050464816	0.06772394	0.07323916	0.06818095	0.07304106	0.08165683	0.066194035	0.08132006	0.0656269	0.06772394	0.085067384	0.09076678	0.042633478	0.047824625	0.07722632	0.057770174	0.064323485	0.043579698
146356	SVUYAGWIGWJKIJ-UHFFFAOYSA-N	CN(CCCS)CC1CCCCO1	0.06089719	0.06561205	0.0752802	0.041015137	0.032636523	0.052751698	0.060306907	0.060681246	0.06056937	0.074983485	0.07877018	0.046109356	0.057620812	0.06662593	0.038574036	0.031867854	0.061400026	0.05389475	0.08609306	0.10140306	0.05350583	0.035331544	0.08564226	0.07361512	0.09467502	0.059556145	0.06527169	0.058475107	0.056499384	0.09257624	0.06851997	0.12590018	0.047142543	0.05009655	0.065769434	0.048565708	0.06534537	0.070983745	0.06584377	0.070564225	0.0790868	0.06400944	0.07881919	0.06348658	0.06534537	0.08310218	0.08801106	0.04091885	0.04580479	0.07450843	0.055644166	0.062140428	0.04198636
146357	NBDSSEVJYFXQHX-UHFFFAOYSA-N	CC(C)(C)C(CN(C)CC1CCCCO1)CS	0.057843633	0.062307376	0.0715944	0.038850255	0.03110919	0.050033968	0.057321727	0.0578063	0.05737465	0.07120669	0.074726	0.0438277	0.054818958	0.06307162	0.036660057	0.030205283	0.058446415	0.05121727	0.0814951	0.096493945	0.05063935	0.03359451	0.08121745	0.0698967	0.0900593	0.05660831	0.061981313	0.055535365	0.053620018	0.08754341	0.064847246	0.12453715	0.044719666	0.047435977	0.06217774	0.046036642	0.062037773	0.067111194	0.06226418	0.06686592	0.0748057	0.06042837	0.074614085	0.05996857	0.062037773	0.07854576	0.083630584	0.038921766	0.043439906	0.0707108	0.052667987	0.058721654	0.03963714
146358	VSCANKUAQFVPLZ-UHFFFAOYSA-N	CC(C1=CC=CS1)N(C)CCCCCCS	0.062025905	0.06665056	0.07663067	0.04192708	0.033472545	0.053737603	0.061455153	0.06198805	0.06176697	0.07620542	0.07994574	0.047201864	0.05884446	0.067794666	0.03940644	0.03259612	0.06268134	0.05498638	0.08702629	0.10222246	0.054608215	0.036155637	0.08675549	0.074881524	0.09586157	0.060857367	0.06659578	0.059703898	0.0576743	0.09328227	0.069715224	0.12088642	0.048037365	0.05104388	0.066896215	0.04951536	0.06655097	0.07216347	0.06700883	0.07180427	0.08034665	0.06496518	0.07988726	0.064481236	0.06655097	0.083780766	0.089228764	0.041818295	0.046894316	0.07577777	0.05677546	0.06319875	0.042838566
146359	FOUMGOXDYFKYJZ-UHFFFAOYSA-N	CC1=CC=C(C=C1)N(C)CC(CS)C2=CC=CC=C2	0.04593374	0.049546633	0.057052206	0.030885369	0.024677375	0.039873764	0.04547728	0.046211522	0.045910113	0.05721321	0.060127158	0.035023488	0.04380248	0.05058483	0.028898481	0.0237986	0.0466656	0.04091967	0.065913774	0.07945972	0.04021422	0.026613887	0.06605907	0.05627384	0.073401704	0.04531188	0.0496333	0.044355184	0.042850167	0.0710052	0.052081622	0.120320916	0.035694767	0.037775047	0.04964393	0.036851007	0.049741413	0.05343636	0.049937487	0.053269852	0.05999406	0.048640065	0.060376853	0.04790861	0.049741413	0.06371796	0.06751719	0.0310729	0.034861084	0.05732436	0.04223401	0.04684774	0.031394254
146360	NVHUUTGLUCNELS-UHFFFAOYSA-N	CC(COC)N(C)CCCS	0.067260884	0.07231183	0.082731314	0.045621682	0.036301035	0.05848519	0.066613436	0.066739276	0.066938534	0.08189194	0.085875206	0.05109678	0.06346803	0.07336348	0.042848296	0.035455875	0.06749396	0.05952384	0.09355255	0.10873578	0.059189737	0.039278086	0.09301856	0.08055347	0.102348186	0.06553899	0.07171911	0.06448065	0.062218647	0.10023954	0.07524873	0.120976485	0.05222135	0.055447392	0.0725743	0.05380041	0.071961075	0.077970445	0.07246138	0.07768014	0.08656403	0.07050501	0.086179204	0.069936775	0.071961075	0.09001478	0.09591301	0.045368213	0.050837398	0.081565686	0.061416037	0.06865205	0.04668005
146361	ORSTXRJGESEZDI-UHFFFAOYSA-N	CCCC(CCC)(CN(C)CC1=CC(=CC=C1)Cl)CS	0.053911585	0.05785791	0.06680014	0.036297552	0.028929424	0.04653322	0.053367257	0.053956736	0.053641368	0.06661384	0.06995183	0.041011516	0.051130213	0.058962625	0.03407874	0.028177088	0.054542124	0.047698278	0.0765204	0.09107075	0.047344267	0.031263	0.076370984	0.06538011	0.08473621	0.053068668	0.05823497	0.051952936	0.050354563	0.08222504	0.06089459	0.12158982	0.0415399	0.044243768	0.05820158	0.04288281	0.057773106	0.06274959	0.058431186	0.06252052	0.07021985	0.056585807	0.07014369	0.05623416	0.057773106	0.073873885	0.07810368	0.036194377	0.040786337	0.06643474	0.049334288	0.05499637	0.03705936
146362	NEJMTWADCWYBIR-UHFFFAOYSA-N	CCCCN(CC(CS)C1=CC=CC=C1)C2CC2	0.058754433	0.06320833	0.07273044	0.03967186	0.031715762	0.051026434	0.05820046	0.058938615	0.058606736	0.072643176	0.07625347	0.044785265	0.055946194	0.064471625	0.03722306	0.030740181	0.059582066	0.052280746	0.08326035	0.0986768	0.051638078	0.034205295	0.08316745	0.07144283	0.092111416	0.057835042	0.06328344	0.056661308	0.054763008	0.08930616	0.066346355	0.12613706	0.045630712	0.04840849	0.06341378	0.04706836	0.06330142	0.06836488	0.063666195	0.06806539	0.07635829	0.06187305	0.07636446	0.06119932	0.06330142	0.080346204	0.08521058	0.039734043	0.04451278	0.07242707	0.05392812	0.059906352	0.04044268
146363	XWLTTWQKGRKAOS-UHFFFAOYSA-N	CCCCN(CCC(C)CCS)C1CC1	0.0661245	0.07103566	0.08150202	0.04468856	0.035669293	0.057207085	0.065532155	0.06580682	0.06566582	0.08088054	0.08481538	0.0501809	0.062483408	0.07199027	0.042117566	0.034865767	0.06657835	0.058424555	0.09214817	0.10772719	0.058193944	0.038573377	0.091619834	0.079343796	0.1010592	0.064639285	0.07079935	0.06351716	0.061368715	0.0986975	0.074022174	0.12298255	0.051094003	0.054386955	0.07124084	0.052621804	0.07065044	0.07673874	0.07121535	0.076480106	0.085297674	0.06899986	0.084626235	0.06866047	0.07065044	0.08868623	0.094437405	0.04447522	0.0497869	0.08012726	0.060279302	0.06732883	0.04574843
146364	QWQMKUFAQJAZIY-UHFFFAOYSA-N	CN(CCCCCCS)C1=CC=CC=C1OC	0.059821498	0.06427872	0.07395913	0.04039278	0.0321837	0.05178527	0.059236962	0.05980771	0.059653956	0.07376549	0.0774499	0.04552827	0.056766845	0.06558216	0.037870478	0.03133317	0.060491197	0.05306219	0.084647276	0.09980376	0.052642334	0.034764234	0.084357426	0.07250014	0.09337165	0.0588048	0.064463034	0.057630025	0.055761527	0.090847656	0.06752388	0.12479095	0.046314333	0.04925969	0.06463535	0.047791503	0.0642026	0.06971183	0.064868316	0.069320306	0.07781974	0.062940374	0.07754466	0.062428772	0.0642026	0.081690535	0.08635431	0.040302705	0.04529787	0.073501	0.054872245	0.06107957	0.041287556
146365	VPBKUQUGDOBVIV-UHFFFAOYSA-N	CC1CCCC(C1)N(C)CC(CS)C(C)C	0.061372913	0.066128775	0.07580757	0.04128445	0.03310764	0.053119116	0.060825318	0.061296664	0.060781967	0.07521055	0.0788663	0.04651962	0.05811415	0.06677582	0.039001662	0.032128066	0.061932515	0.054326445	0.08592596	0.101130545	0.053644687	0.03574767	0.08558877	0.07383929	0.09471616	0.05995394	0.06559761	0.05883058	0.056788217	0.09212866	0.06863159	0.12414621	0.04749287	0.050338585	0.065833844	0.04886916	0.06566675	0.07099733	0.065903075	0.07076912	0.079047546	0.06400299	0.078718245	0.063510306	0.06566675	0.08259628	0.08831606	0.04136421	0.04606822	0.074681714	0.05578814	0.062191546	0.042102575
146366	FJDYXYUWHBPSAJ-UHFFFAOYSA-N	CCC(CN(CC)CC1=CC=NC=C1)CS	0.060498733	0.06508536	0.07483192	0.040898666	0.03264817	0.05253434	0.059929658	0.060571827	0.06036712	0.07454159	0.07823453	0.046111993	0.057483546	0.066318356	0.038363867	0.031694245	0.06122089	0.05374705	0.08534709	0.10064743	0.05320416	0.03523546	0.0851992	0.07335563	0.0941759	0.059459966	0.065061465	0.058281433	0.056330103	0.091599405	0.068205506	0.12245841	0.046956725	0.04983587	0.065294266	0.04844386	0.06509038	0.07041812	0.06546233	0.070074305	0.0785328	0.06363517	0.07840277	0.063035265	0.06509038	0.0823487	0.08750306	0.040906508	0.04586398	0.07439282	0.05548867	0.06169168	0.041719366
146367	PKKNUBPQYWFRDW-UHFFFAOYSA-N	CC(CCN1CCC(CC1)CN(C)C)CCS	0.060579877	0.06518734	0.0749065	0.040746164	0.032554407	0.052334726	0.060013436	0.060422845	0.060078252	0.074458815	0.07814659	0.045891784	0.05731635	0.0660329	0.038397655	0.03168915	0.06111013	0.053566586	0.085335575	0.10096699	0.0530605	0.035191543	0.08500399	0.073051795	0.094140925	0.059253506	0.06493597	0.058148883	0.056186426	0.09174226	0.068002194	0.12710705	0.04678709	0.049689543	0.06518176	0.048171617	0.064841405	0.07026693	0.06530459	0.0700493	0.078377366	0.06333807	0.07809155	0.0628945	0.064841405	0.082282685	0.08743884	0.040701877	0.045491774	0.073994204	0.055170834	0.061570656	0.04161324
146368	SMABXJYBLYMPSA-UHFFFAOYSA-N	CC(C)C(CN1CCC(CC1)CN(C)C)CS	0.060516976	0.0651912	0.07478531	0.04069359	0.032592315	0.05235233	0.059957087	0.06041506	0.059963893	0.0742925	0.077949904	0.045857616	0.05728277	0.06591389	0.038388114	0.03162674	0.061051	0.0535658	0.08507193	0.10061047	0.052874573	0.03521013	0.08480601	0.07295887	0.0939355	0.05913653	0.06472983	0.0580239	0.056013327	0.091417246	0.067787275	0.12693183	0.046825137	0.049618434	0.06497139	0.04819042	0.064793974	0.07004594	0.06508165	0.06984822	0.078136936	0.063213244	0.07789202	0.06268054	0.064793974	0.081957415	0.08739535	0.040760357	0.045432795	0.07389053	0.05504312	0.061364226	0.041497223
146369	SXCUBXUITIVPHX-UHFFFAOYSA-N	CC(C)(C)C(CN(C)C1=CC(=CC=C1)OC)CS	0.053816557	0.057952482	0.06671302	0.03626024	0.029028058	0.046701778	0.05330379	0.054031886	0.053644396	0.06644654	0.06975167	0.040998586	0.0512246	0.058941703	0.034035336	0.028058056	0.054580797	0.047857888	0.0761259	0.09036898	0.047185533	0.031301033	0.07613407	0.06536981	0.084399655	0.052949548	0.057905268	0.05185941	0.050074287	0.08169001	0.060656212	0.121333934	0.04173317	0.044245444	0.057988334	0.04304663	0.057970345	0.0625002	0.058193784	0.06233312	0.06986551	0.05655215	0.069848076	0.055887632	0.057970345	0.073376976	0.078210555	0.03637255	0.040739845	0.06632074	0.049289994	0.0547372	0.03689863
146370	OLNOVAYUWIPQOZ-UHFFFAOYSA-N	CCCC(CN(C)C1=CC(=CC=C1)OC)CS	0.059734575	0.06426792	0.07388879	0.04037214	0.032230757	0.051857114	0.05916521	0.059858818	0.059596896	0.07361226	0.07725281	0.04554524	0.05680548	0.065516174	0.037841707	0.031258114	0.06050061	0.053128548	0.08437863	0.09951808	0.05251957	0.03478162	0.08423637	0.072442144	0.09316458	0.058765214	0.06427756	0.057558518	0.055619635	0.09051091	0.06739837	0.124300994	0.046384808	0.049226917	0.06446846	0.047864176	0.06427404	0.06948586	0.064710945	0.06916995	0.077552654	0.06291113	0.07742377	0.062225003	0.06427404	0.08139784	0.08637437	0.040397655	0.045322172	0.073514715	0.054816704	0.06090743	0.04117433
146371	KCUWSBDTLKKERH-UHFFFAOYSA-N	CCCC(CCC)(CN(CC(C)C)C1CC1)CS	0.062000554	0.06646855	0.07654542	0.041775383	0.033329405	0.053398587	0.061428435	0.06175269	0.061400272	0.07592589	0.079659656	0.0470013	0.05849704	0.06735258	0.03936992	0.032592557	0.062426247	0.05462125	0.08671291	0.10196976	0.054437447	0.036064643	0.08617395	0.07438813	0.09537287	0.060648084	0.06651205	0.059524596	0.05761407	0.093060456	0.06947593	0.1232924	0.047638793	0.050798196	0.06671047	0.04908435	0.06604308	0.071930006	0.066733316	0.07172288	0.080084436	0.06448172	0.07955456	0.06438988	0.06604308	0.08344829	0.0888018	0.04149994	0.046627183	0.07529497	0.056407552	0.06305894	0.04274381
146372	JMZIROXZSBFZPC-UHFFFAOYSA-N	CC(C)CN(CCCCCCS)C1CC1	0.06590681	0.07076653	0.0812129	0.044539068	0.035540465	0.057002574	0.06530832	0.06560032	0.065442935	0.08064224	0.08458046	0.050020445	0.062298827	0.0717598	0.041962918	0.0347532	0.06636028	0.05822392	0.09192465	0.10749836	0.058021802	0.038434308	0.09139891	0.07912492	0.100847065	0.0644655	0.07059199	0.06331321	0.06117305	0.09847512	0.073782094	0.12333995	0.050923444	0.054211546	0.07103481	0.052434575	0.0704363	0.07650872	0.07101621	0.076240584	0.08506481	0.06878246	0.084375896	0.06843774	0.0704363	0.08845843	0.09420921	0.044313222	0.04961878	0.07987813	0.060106385	0.06713676	0.0456131
146373	WMKYUTQSIBSKGG-UHFFFAOYSA-N	C1CCC(C1)C2CCCN2CC(CS)C3=CC=CC=C3	0.046942137	0.0507922	0.058283888	0.03137728	0.025052076	0.04064322	0.046462227	0.04711639	0.046757597	0.05875366	0.061854184	0.035521977	0.044628344	0.05172352	0.029477168	0.024217254	0.04760138	0.041759033	0.06830046	0.08339852	0.04088421	0.027056273	0.06838827	0.057808585	0.07621804	0.046123147	0.050607096	0.04521085	0.04361976	0.07421508	0.053313624	0.12713325	0.03644153	0.03849326	0.050685953	0.037555307	0.05088625	0.0546631	0.051002145	0.054378204	0.061501484	0.049870666	0.062327474	0.049130112	0.05088625	0.06622355	0.06990425	0.031620808	0.035300203	0.058816344	0.043012448	0.0478261	0.031943716
146374	YEOFYDWEIMHQOC-UHFFFAOYSA-N	CN(CCCS)CC1=CC(=CS1)Br	0.05964123	0.0641654	0.07374599	0.040309835	0.03207978	0.051742412	0.059055723	0.059564017	0.059505947	0.07334443	0.07699219	0.04535464	0.05652975	0.06534839	0.037802275	0.03125847	0.06022818	0.052856058	0.08404998	0.0985854	0.052488316	0.0346801	0.08371582	0.07210386	0.09246458	0.058481	0.064085916	0.057388544	0.055486035	0.090211555	0.067201756	0.1189486	0.04621964	0.049103852	0.064448945	0.047694992	0.064058766	0.06947399	0.06456371	0.06914133	0.07743217	0.062746786	0.07717429	0.062202156	0.064058766	0.080924965	0.085990496	0.04020111	0.045151718	0.07312068	0.054663725	0.06089308	0.04119989
146375	VMRPSBIFKHWKKH-UHFFFAOYSA-N	CCCC(CCC)(CN(CC)C1=CC=C(C=C1)C)CS	0.054085035	0.05803144	0.066992655	0.03636899	0.029025555	0.04659035	0.05354296	0.05407796	0.053699605	0.06671784	0.070047274	0.04108882	0.05124126	0.058978785	0.034212016	0.028295645	0.054678958	0.04776015	0.076527886	0.09105326	0.047473107	0.03136862	0.076282375	0.06542729	0.08467467	0.053169895	0.058358036	0.052066475	0.050457098	0.08222483	0.060927074	0.122620024	0.04158006	0.044334013	0.058309805	0.04289957	0.057843007	0.062945016	0.05849095	0.062724486	0.070328996	0.056537915	0.07008731	0.05626731	0.057843007	0.073868886	0.07815357	0.03625532	0.04079321	0.0663598	0.04937252	0.055090565	0.03715651
146376	UMOHZPHDDXDDTQ-UHFFFAOYSA-N	C1CC2C(C1)OCCN2CC(CS)C3=CC=CC=C3	0.050211538	0.054245997	0.06223159	0.03366267	0.026880179	0.043535747	0.04971201	0.05034821	0.05005584	0.06254071	0.06575634	0.038088858	0.047768667	0.05527606	0.03159998	0.026004752	0.050895106	0.044697315	0.07246781	0.087242626	0.043828033	0.029021587	0.07244687	0.061564945	0.080499634	0.049346678	0.05409172	0.048371717	0.046698548	0.07822152	0.056888603	0.12646315	0.03903315	0.041269466	0.054199744	0.040240955	0.054288387	0.058442265	0.054531585	0.058110762	0.065587945	0.053269006	0.066136934	0.052487623	0.054288387	0.070020586	0.07395337	0.033888377	0.03786673	0.062569626	0.046036653	0.05116611	0.034297537
146377	VAZCILQUSMIFCZ-UHFFFAOYSA-N	CC(CCN1CCOC2C1CCC2)CCS	0.059642393	0.064232126	0.07374281	0.040097147	0.03201572	0.051534545	0.05909426	0.05950875	0.0591997	0.07349362	0.07716362	0.045168716	0.056485802	0.06515883	0.037777286	0.031175042	0.0602126	0.052810855	0.084304824	0.09962097	0.0523202	0.034618296	0.0839379	0.07217059	0.09293506	0.058430295	0.06399126	0.057317268	0.05537488	0.09053902	0.06705608	0.12355854	0.04611276	0.048975967	0.06426205	0.04750015	0.06395821	0.06936065	0.0644017	0.06902538	0.07734667	0.06252602	0.07709167	0.062016446	0.06395821	0.08122559	0.08618411	0.04007087	0.044790737	0.07299212	0.0544128	0.06071086	0.040985223
146378	IWSGKWWMDSRYLF-UHFFFAOYSA-N	CCN(CCCCCCS)C1=CC=C(C=C1)F	0.056317437	0.060481586	0.069759235	0.037986934	0.030282017	0.048667897	0.055793267	0.05637505	0.056102715	0.06957637	0.073046595	0.042833332	0.053499747	0.061651696	0.035656516	0.029517371	0.057023294	0.04991385	0.07966624	0.09416606	0.049627334	0.032707624	0.07936303	0.06828355	0.08791327	0.05541882	0.060763407	0.054314364	0.052547205	0.0854296	0.06354873	0.12104712	0.04349606	0.046348352	0.06087668	0.044874962	0.060450543	0.06575508	0.061055552	0.06536975	0.07333628	0.059073754	0.0729447	0.058687508	0.060450543	0.076845124	0.081329614	0.037868045	0.042553075	0.06911026	0.051624633	0.05750913	0.038833044
146379	ZUEOVDOHVINVBO-UHFFFAOYSA-N	CCC(CC)CN(CC)CC=CCS	0.064853564	0.06959071	0.08004798	0.043914594	0.03497396	0.056132697	0.06426008	0.06460307	0.064624615	0.079634674	0.083541505	0.04929985	0.061320193	0.07080807	0.041304696	0.034241747	0.065374374	0.057311445	0.09066262	0.10622726	0.05732891	0.037841607	0.09006649	0.07805605	0.09932927	0.06359529	0.069727145	0.062531985	0.060454268	0.09718445	0.07277094	0.11949761	0.050084203	0.05342617	0.07014895	0.05163818	0.06949799	0.07570921	0.07004683	0.0753262	0.084038176	0.067804724	0.08349925	0.06753218	0.06949799	0.08731876	0.09292523	0.043617517	0.048957027	0.078785814	0.059310544	0.06629209	0.04495402
146380	VRVYRAJMJRGGMV-UHFFFAOYSA-N	CN(CC1=CC=CC=C1Br)CC(CS)C2=CC=CC=C2	0.04635004	0.0499525	0.057548065	0.031170359	0.024893228	0.040217496	0.045878027	0.046618763	0.046307974	0.05768137	0.060607858	0.035342157	0.044181522	0.051020212	0.029157594	0.02403304	0.047070216	0.04125851	0.0664767	0.07997264	0.04057967	0.026856488	0.06659326	0.056734957	0.07397832	0.04572884	0.05009549	0.04474871	0.043253966	0.07155998	0.052563936	0.11979176	0.03599308	0.03810921	0.05007852	0.03716839	0.05016339	0.05391557	0.050394632	0.053742945	0.06053569	0.049075007	0.060886316	0.048365388	0.05016339	0.06418524	0.068010144	0.031340096	0.035191733	0.057819027	0.04262246	0.047262996	0.03168804
146381	GBOCJIVKLGLBQV-UHFFFAOYSA-N	CN(CCCCCS)CC1=COC=C1	0.06269805	0.06739129	0.07744376	0.042412437	0.033752657	0.054350793	0.06209733	0.06257087	0.06253831	0.07708961	0.080903396	0.047696363	0.059439547	0.06867059	0.039780453	0.032948144	0.063307695	0.055576645	0.08821096	0.103273556	0.05528347	0.036495276	0.08780598	0.07572739	0.09688524	0.061528318	0.06739287	0.060387682	0.058382373	0.09453715	0.07058774	0.12105348	0.048584554	0.05168429	0.06778548	0.050098233	0.06727676	0.0731209	0.06790261	0.07267668	0.08139892	0.06587219	0.08092145	0.06539424	0.06727676	0.08493353	0.09011966	0.042246483	0.04745218	0.07665761	0.057488568	0.06406274	0.04340305
146382	AQHAWNGCRWOWIE-UHFFFAOYSA-N	CCC(CN(C)C1=CC=C(C=C1)OC)CS	0.05918721	0.06372546	0.07323443	0.040007904	0.031934213	0.051440977	0.058627628	0.059308957	0.05909566	0.07296164	0.07656928	0.04512733	0.05628844	0.064975284	0.037481137	0.03093727	0.059939932	0.052668612	0.08368299	0.098660365	0.05200842	0.034457415	0.0835647	0.07184221	0.09240183	0.058216732	0.063676305	0.057027005	0.055096425	0.089766316	0.066828705	0.123665474	0.04601128	0.04877702	0.06389497	0.04748277	0.0637595	0.0688686	0.064132586	0.06855324	0.076893605	0.06242039	0.07682751	0.06168543	0.0637595	0.08071329	0.08571638	0.040057205	0.044926442	0.07295068	0.054345507	0.060365688	0.040779907
146383	KWMYTVOVTVREHQ-UHFFFAOYSA-N	CC(CCN(CC1=CSC=C1)C2CC2)CCS	0.060695626	0.06524378	0.07506642	0.040977083	0.032759883	0.052616842	0.060147148	0.060778897	0.06045	0.07475442	0.07842922	0.046212137	0.057678163	0.06639977	0.038518213	0.03182979	0.061439745	0.053896062	0.085464954	0.10073148	0.053372186	0.035354394	0.085257314	0.07345609	0.09430854	0.05963499	0.065252796	0.058452368	0.056498706	0.09165723	0.068331026	0.122575425	0.047070898	0.049971096	0.06545074	0.04851411	0.06519834	0.07058177	0.06560466	0.07025696	0.07866873	0.06367056	0.07842766	0.06313305	0.06519834	0.08233528	0.087562844	0.040977765	0.045888595	0.07442112	0.055582307	0.061835952	0.04182849
146384	REQSBOOHKMSUQZ-UHFFFAOYSA-N	CC(C)C(CN(CC1=CSC=C1)C2CC2)CS	0.059619807	0.06419372	0.07374151	0.040225975	0.032230727	0.051746182	0.059087288	0.0597485	0.059313387	0.07336937	0.07695119	0.045396905	0.056678295	0.06516157	0.0378521	0.031205561	0.060362168	0.052990615	0.08386647	0.09890088	0.052279852	0.034765907	0.08369911	0.07217491	0.09262122	0.058523722	0.063955046	0.057354808	0.055373896	0.08991633	0.066991016	0.12238777	0.046298802	0.049037226	0.06414509	0.047692217	0.064092234	0.06916355	0.06430484	0.06890673	0.07710071	0.06248042	0.07696939	0.06183178	0.064092234	0.080685675	0.086203046	0.04033664	0.045038722	0.073094465	0.054509647	0.06058667	0.040972065
146385	CLLNHOVVLLDNHT-UHFFFAOYSA-N	COCCN(CCCCS)C1CC1	0.06510873	0.06996848	0.080219656	0.04400117	0.035000104	0.05636259	0.06447133	0.06470714	0.06476323	0.07974644	0.08367254	0.049369343	0.06148507	0.071085714	0.041366275	0.034261707	0.06547978	0.057510477	0.0912266	0.10665357	0.057325743	0.037865695	0.09068304	0.0782783	0.0999726	0.06362211	0.06976872	0.06251761	0.060456086	0.09793912	0.07309185	0.12342347	0.050308473	0.053573947	0.070319295	0.051856976	0.06959159	0.075702235	0.07033639	0.075370364	0.084277615	0.06822826	0.08375947	0.06785501	0.06959159	0.087928124	0.093247235	0.04372806	0.04908923	0.079188004	0.059484202	0.066475175	0.04511144
146386	PXHLJOUGLQBFMI-UHFFFAOYSA-N	CCN(CCOC)CC(C)(C)CS	0.062455166	0.067116916	0.07705317	0.0421752	0.033544507	0.054028414	0.061851256	0.062060952	0.062072188	0.076341555	0.080124214	0.047350973	0.058922492	0.06810155	0.039644353	0.032820873	0.062784925	0.05512631	0.08739583	0.10218418	0.05494576	0.036310267	0.08677263	0.074944064	0.09580245	0.060959823	0.06684286	0.05993893	0.05790906	0.09377414	0.070015624	0.121270254	0.048192773	0.05131193	0.0673985	0.049670354	0.06667177	0.07260765	0.06734835	0.07228004	0.08073784	0.06533399	0.08026521	0.06501286	0.06667177	0.084159985	0.08939566	0.041892365	0.047059957	0.07585634	0.056948476	0.06370679	0.043210935
146387	DHIMYBFPHKYZBO-UHFFFAOYSA-N	CCCC(CCC)(CN(CC)CCOC)CS	0.061308175	0.06570438	0.07566695	0.04132724	0.032853846	0.05277116	0.06070009	0.06089402	0.060831435	0.07514394	0.07890165	0.046414085	0.057701837	0.0667228	0.038865317	0.032233305	0.061606597	0.0538914	0.08608293	0.10106268	0.05392914	0.035580687	0.08542035	0.073588334	0.09440639	0.05995796	0.06593885	0.05891601	0.05709813	0.092442684	0.06883449	0.121837094	0.0470091	0.05022192	0.06616125	0.048485007	0.06523005	0.07137276	0.06616297	0.07108112	0.07952832	0.063919544	0.07893615	0.06388472	0.06523005	0.08295791	0.087811835	0.04091405	0.046137445	0.07449394	0.055835593	0.06255133	0.04235987
146388	NJTVCJNMYXFIOR-UHFFFAOYSA-N	CC1=CC=CC=C1N(C)CC(CS)C(C)C	0.059053194	0.063617244	0.07305889	0.039889663	0.031934813	0.051331073	0.058514684	0.059221346	0.05883772	0.072633944	0.07619044	0.044988222	0.05615151	0.064600036	0.037470985	0.030893404	0.059807498	0.052503575	0.083005324	0.09773833	0.051786043	0.034445513	0.08289053	0.07148779	0.091703266	0.05799073	0.06334619	0.056821674	0.05485804	0.08900306	0.06639651	0.12149825	0.04590108	0.048589192	0.063595206	0.047313817	0.063579254	0.06855319	0.06371052	0.06831223	0.076417245	0.06196835	0.07629119	0.06126502	0.063579254	0.07988856	0.08545022	0.04001035	0.044705875	0.07251885	0.05407085	0.060057294	0.040595282
146389	UKIWXHTTWSNTPR-UHFFFAOYSA-N	CCCC(CN(CCCOC)CCOC)CS	0.06494476	0.069665775	0.080016136	0.04385973	0.034948327	0.056078292	0.06431344	0.06455225	0.06452885	0.07943122	0.083335444	0.04926265	0.061255135	0.07078757	0.041277632	0.034191124	0.065308064	0.057261743	0.09092961	0.10640955	0.057104785	0.03779559	0.090321384	0.0779241	0.099670514	0.06349361	0.06970538	0.062365104	0.060384087	0.09756732	0.07289832	0.123441115	0.050049663	0.053340204	0.070034936	0.051592164	0.06923494	0.075431265	0.07006745	0.07513543	0.08401764	0.06788344	0.08342703	0.067639485	0.06923494	0.08756159	0.09288426	0.043571092	0.048972975	0.07894094	0.05923325	0.06622075	0.04494766
146390	CPOSAHIGOVLIPJ-UHFFFAOYSA-N	CCC(CN1CC(OC(C1)(C)C)C)CS	0.06409626	0.06890278	0.07906563	0.043265004	0.034523707	0.055445246	0.06349293	0.06383287	0.06366064	0.07847817	0.0823215	0.048640482	0.060640305	0.06990152	0.040709294	0.033667266	0.064599775	0.056715168	0.08976419	0.10498679	0.056305468	0.037332267	0.089276075	0.0770915	0.098593995	0.06268738	0.06864462	0.06152458	0.059471052	0.09615274	0.07190184	0.12340913	0.049594317	0.052725345	0.0690125	0.05113102	0.0685213	0.074392736	0.06909944	0.07402357	0.08273879	0.0670909	0.08224831	0.066649646	0.0685213	0.08627819	0.0917326	0.04314939	0.048307486	0.07792661	0.058505934	0.06523636	0.04424985
146391	ZTNVLZWKFFNSRP-UHFFFAOYSA-N	CCCC(CN1CC2CCC1C2)CS	0.062155522	0.06689253	0.07678069	0.0419554	0.033473577	0.053833675	0.06157906	0.062008213	0.06181345	0.076377586	0.08015691	0.047176637	0.05890314	0.06791874	0.0394706	0.032630112	0.0627383	0.055079736	0.087257095	0.10247238	0.054698247	0.036176242	0.08690114	0.07501753	0.096013725	0.06088444	0.06660463	0.059767626	0.057690065	0.093569875	0.06981014	0.120281324	0.04815778	0.051183335	0.06700377	0.049624167	0.06669457	0.072306216	0.067084655	0.071949884	0.08043175	0.065163605	0.080033086	0.06464634	0.06669457	0.08404716	0.08944396	0.041869905	0.046823166	0.07580679	0.05681154	0.063295275	0.04289689
146392	AXXNSEMWYGGUOC-UHFFFAOYSA-N	CCN1CCC(CC1)N(C)CCCCCS	0.060650032	0.06519696	0.07494808	0.04077802	0.03247072	0.05233742	0.060036086	0.060408305	0.060186576	0.07470659	0.07847397	0.045879316	0.05730941	0.06620152	0.038376648	0.03172942	0.06112798	0.053522408	0.085780926	0.1015618	0.05323109	0.035143748	0.08535378	0.07323707	0.09452549	0.05938965	0.06516024	0.058264006	0.056374382	0.09228371	0.06824654	0.12763165	0.046709143	0.049738195	0.065432295	0.04812432	0.064871766	0.07059927	0.06552379	0.07024983	0.078758456	0.06353152	0.07841561	0.06319878	0.064871766	0.08283401	0.087592885	0.040603243	0.04555435	0.07415593	0.055334188	0.061806858	0.041737296
146393	HBFQQHQJPZDOMP-UHFFFAOYSA-N	CCN1CCC(CC1)N(C)CCCCS	0.06049152	0.0650859	0.07476848	0.040684592	0.032390714	0.052265573	0.059883147	0.060252257	0.060063727	0.07451185	0.078270935	0.045767404	0.05717678	0.066090435	0.03827654	0.031634916	0.060977258	0.053432893	0.085599095	0.101277374	0.05308426	0.035058834	0.08518522	0.073092975	0.09431004	0.059209745	0.06494888	0.05809323	0.056188356	0.09210952	0.06807621	0.12751183	0.04665392	0.04964168	0.06527971	0.04807385	0.06477286	0.07042585	0.06537304	0.070068926	0.07857807	0.06345725	0.07827238	0.06306143	0.06477286	0.08267738	0.08745187	0.040540032	0.045460623	0.07403232	0.055212893	0.061664928	0.041628923
146394	VLOJEXGMTQEAPU-UHFFFAOYSA-N	CC1=CC(=C(C=C1)N(C)CC(C)CS)C	0.058155723	0.06260243	0.07194702	0.039242137	0.031339046	0.05047564	0.057614356	0.05824123	0.0579216	0.07146085	0.074984536	0.04425452	0.055197895	0.06361933	0.03682816	0.03039455	0.058817826	0.051615704	0.08182357	0.09627887	0.051001705	0.0338426	0.08159367	0.07030372	0.090259	0.057046037	0.062426787	0.055927973	0.054024506	0.08779523	0.06543262	0.12148623	0.04509587	0.047802962	0.0626711	0.046506196	0.062494613	0.06755572	0.06280731	0.06730598	0.07531734	0.061054803	0.07511808	0.060440756	0.062494613	0.07878791	0.084030904	0.039282136	0.04400931	0.07138249	0.053230084	0.05919073	0.039982308
146395	CJZFPAPKCOVLRN-UHFFFAOYSA-N	CCC(CC)(CN(C)C1=CC(=CC(=C1)C)C)CS	0.05480358	0.05882764	0.06784068	0.03688038	0.029404651	0.047306392	0.05425805	0.054737188	0.05446417	0.06746392	0.070837066	0.04164674	0.051872633	0.05981329	0.0346322	0.028616086	0.055330716	0.048421595	0.07748808	0.09182788	0.048037935	0.031773947	0.07729359	0.06627737	0.085726544	0.053810995	0.059055082	0.052709263	0.051031433	0.083280414	0.061752923	0.12113206	0.04219833	0.044911716	0.059074443	0.04355371	0.058615547	0.06361019	0.059265368	0.06345724	0.07113959	0.057407357	0.07103165	0.057068158	0.058615547	0.074719265	0.07923753	0.036776215	0.041417386	0.06732018	0.050048184	0.055817902	0.037631672
146396	LGGNMPIPWKQJLT-UHFFFAOYSA-N	CC1=CC(=CC(=C1)N(C)CC(C)(C)CS)C	0.051866807	0.055778068	0.06425989	0.03481639	0.027763102	0.04476274	0.05135603	0.05183328	0.051513784	0.06394148	0.067159414	0.039327092	0.049110502	0.05664865	0.032713898	0.026987609	0.052402504	0.045844678	0.07344733	0.08716868	0.045393173	0.03000379	0.073218755	0.062729076	0.08128266	0.05086584	0.05580191	0.049838483	0.048197888	0.07896525	0.058398344	0.1199074	0.039946314	0.04247641	0.055867232	0.04120587	0.055527616	0.060236562	0.0560489	0.060065538	0.067359045	0.05434919	0.06721404	0.053931314	0.055527616	0.070805326	0.075204015	0.034773838	0.039068207	0.06367846	0.047290076	0.052746795	0.035520196
146397	FLTXMOBMWWHEMN-UHFFFAOYSA-N	CCCCCN(CC(C)CS)C(C)C	0.06724017	0.07223283	0.08278006	0.04551562	0.03631075	0.05830766	0.066650935	0.066845015	0.066776015	0.08202112	0.085998096	0.051051497	0.063502744	0.07316916	0.042868398	0.035466306	0.06759174	0.059419833	0.09342392	0.10891236	0.059188105	0.03928969	0.09286861	0.080547296	0.102373995	0.0656539	0.07183325	0.064554594	0.062313855	0.10004632	0.07510831	0.122469924	0.052043535	0.055338524	0.072441414	0.053579677	0.07190363	0.07794042	0.07232384	0.07771702	0.0865245	0.0701745	0.085976474	0.06969482	0.07190363	0.08981006	0.09593524	0.045271873	0.05066668	0.081384264	0.061291717	0.06847458	0.04654959
146398	CGMVEBDXENONQW-UHFFFAOYSA-N	CN(CCCCCS)CC1=CC(=CC=C1)Br	0.058071066	0.062421493	0.07186272	0.039219998	0.031247754	0.050299935	0.057511218	0.058121096	0.057943106	0.071681164	0.07525061	0.044216238	0.05517642	0.06366955	0.03676914	0.030435244	0.058780234	0.051542174	0.08211114	0.09679443	0.051171415	0.033757262	0.08185029	0.070427656	0.09057697	0.057127863	0.06260028	0.056002606	0.054160547	0.08807374	0.06554108	0.121374056	0.04497115	0.047817186	0.0627666	0.046408363	0.06241716	0.06776609	0.06297557	0.06736469	0.07557407	0.061062682	0.07527542	0.060565792	0.06241716	0.07922499	0.083901964	0.03913666	0.0439794	0.07135821	0.053299237	0.05930268	0.040079523
146399	BJNJYGOZSRZRAI-UHFFFAOYSA-N	CCCC(CN(CCOC)C(C)C1CC1)CS	0.065472156	0.07035263	0.080745935	0.044229873	0.03534471	0.05666825	0.064875856	0.065292686	0.06499487	0.080086514	0.08399002	0.049719118	0.061932504	0.071320534	0.04166318	0.03443985	0.06601616	0.05792556	0.09142711	0.106901005	0.057495542	0.03819192	0.09096621	0.078613445	0.10044408	0.06403111	0.07010393	0.062857255	0.060730778	0.09794279	0.0733806	0.1235678	0.050668187	0.05384041	0.07045168	0.052189223	0.06998903	0.07590182	0.07050214	0.07564917	0.08443361	0.06838889	0.08391732	0.06797062	0.06998903	0.08789174	0.09368681	0.044102512	0.04935371	0.07958662	0.05968662	0.066591665	0.045231253
146400	RKAUIARNUXKBGY-UHFFFAOYSA-N	CCCC(CCC)(CN(C)CCC(C)C)CS	0.062911734	0.067458466	0.07759471	0.0424672	0.033870928	0.0542266	0.062336914	0.06256856	0.06236778	0.076872125	0.08064097	0.04773251	0.05931539	0.06832897	0.040022243	0.0331658	0.06326768	0.05541126	0.08766758	0.102657415	0.055331033	0.036656864	0.08708228	0.07533462	0.09620663	0.06151714	0.06745588	0.060443632	0.058457185	0.09401687	0.07037575	0.12140562	0.04838584	0.051592845	0.0677149	0.04984384	0.066991836	0.07301205	0.067678966	0.07278289	0.081152	0.0654185	0.080530524	0.06530928	0.066991836	0.084353395	0.089853406	0.042153347	0.047331773	0.0761448	0.057236414	0.06402141	0.043472998
146401	IMCONGLJPYVEBB-UHFFFAOYSA-N	CC(C)CCN(C)CCCCCCS	0.0668609	0.071776755	0.08232151	0.04529211	0.03610129	0.057886325	0.066272244	0.06644048	0.066458486	0.08164066	0.0856087	0.050780624	0.06312051	0.07278095	0.04262879	0.035360377	0.06721868	0.059040826	0.0929672	0.108306766	0.058974456	0.039062392	0.09233205	0.080075584	0.10173253	0.065346904	0.07155414	0.06427601	0.062067784	0.099465	0.07473264	0.121438384	0.05168314	0.055037756	0.07212819	0.05320408	0.07140194	0.077689916	0.07204074	0.07738821	0.08617686	0.06974083	0.08545526	0.06941409	0.07140194	0.089423284	0.0952688	0.044980343	0.050390065	0.08079823	0.060985245	0.068189815	0.04639829
146402	RCJFICHIJVUDFK-UHFFFAOYSA-N	CC1(COCCN1CC=CCS)C	0.057586927	0.062037267	0.071228914	0.038783085	0.030899912	0.049848102	0.05701766	0.057419013	0.057345945	0.071065366	0.07464824	0.043636058	0.05453337	0.06311754	0.036444712	0.0301004	0.058128238	0.050993253	0.08159014	0.09624557	0.050628692	0.033405468	0.08117226	0.069860004	0.089787	0.05647704	0.061897118	0.055430494	0.053550202	0.08773842	0.06491575	0.12152858	0.044581536	0.047392577	0.062209107	0.04597143	0.06193006	0.06729515	0.062337976	0.066798165	0.07493923	0.060647655	0.0746977	0.06010727	0.06193006	0.07875703	0.08339311	0.03872373	0.043399263	0.0706675	0.052723102	0.05875594	0.039676722
146403	CTOZETTZYWFCBF-UHFFFAOYSA-N	CCC(C)N(CCCCCS)CCOC	0.06672724	0.07161377	0.082177565	0.045106396	0.03593918	0.05768419	0.06610235	0.06626384	0.066320114	0.081474796	0.08545683	0.050614603	0.062937565	0.07270022	0.04247557	0.035194866	0.06706269	0.05887133	0.09306991	0.10858687	0.05876425	0.03889096	0.09246161	0.079974964	0.10196521	0.06520437	0.07148425	0.064078465	0.061964255	0.0997927	0.074764624	0.122742	0.05150197	0.054872412	0.07196328	0.053067952	0.07118404	0.07749961	0.0719605	0.07718648	0.08616796	0.06973698	0.08548872	0.06944172	0.07118404	0.089564055	0.09522164	0.044790894	0.050291635	0.080891594	0.060866244	0.06804271	0.046265196
146404	ZMMCTVBPBBBWIZ-UHFFFAOYSA-N	CCC1(CCN(CC1)CC(CC)(CC)CS)CC	0.057843942	0.062057912	0.07154137	0.038920235	0.030989546	0.049788825	0.057277106	0.057614435	0.057381738	0.07118812	0.07476528	0.04380259	0.05457718	0.06304352	0.03659589	0.030267075	0.05825883	0.05097087	0.08180195	0.09722329	0.05075112	0.033536036	0.08143874	0.06981711	0.09036217	0.056696523	0.06225609	0.055590402	0.05387147	0.08800684	0.06510113	0.122767374	0.044426303	0.047347747	0.062326886	0.045794837	0.061717857	0.06723883	0.06246031	0.06700218	0.07509871	0.06046637	0.074931175	0.06028719	0.061717857	0.07888275	0.083457984	0.038659908	0.04351833	0.07078784	0.05272906	0.05890445	0.03981164
146405	XTWKQZNIOFNJSR-UHFFFAOYSA-N	CN(C)C1CCN(C1)CC=CCS	0.058677413	0.063193455	0.07260312	0.03951118	0.031476863	0.05081644	0.058103465	0.058518637	0.058401518	0.0724019	0.07605836	0.04446977	0.055528324	0.064269565	0.03714512	0.030675313	0.059211887	0.051930577	0.08304874	0.098189116	0.05155921	0.03404583	0.08272441	0.07113417	0.09150043	0.057537127	0.06304148	0.05645153	0.054541774	0.08943043	0.06609158	0.12327881	0.045371346	0.04825113	0.06340412	0.046774834	0.063091315	0.06848557	0.06348641	0.06809208	0.07634525	0.061739884	0.07617043	0.06122892	0.063091315	0.08025332	0.08506091	0.03942237	0.044195674	0.07202332	0.053675555	0.05987195	0.040399585
146406	JXKWHNBWUWXAGF-UHFFFAOYSA-N	CCC(CN1CCCN2CCCC2C1)CS	0.054606885	0.058962803	0.06762733	0.036555924	0.029154867	0.04723361	0.054062247	0.054537643	0.054230668	0.06786232	0.07138026	0.041243628	0.05169776	0.05988391	0.03440795	0.028307742	0.05515462	0.04837308	0.07855846	0.094518706	0.04773864	0.031530593	0.078439966	0.06674514	0.08716324	0.053507946	0.058695007	0.052487433	0.050644517	0.08516051	0.06169919	0.12694417	0.042232268	0.04474547	0.058930486	0.043508805	0.05889175	0.06362573	0.05912916	0.063278474	0.071270324	0.057633303	0.071792066	0.057045497	0.05889175	0.07614614	0.08053613	0.036644876	0.040924482	0.0676877	0.049849246	0.05563106	0.037327945
146407	OZNNOIPQNRXROE-UHFFFAOYSA-N	CC1(CCCN1CC=CCS)C	0.058710773	0.063242465	0.072583035	0.03958158	0.031551186	0.05088066	0.058132302	0.05854013	0.05844879	0.07232352	0.075967014	0.04451554	0.055597495	0.06429354	0.037203558	0.030723881	0.059248973	0.05201136	0.08290236	0.097523406	0.051641744	0.03410401	0.08253067	0.07111887	0.091176175	0.05755549	0.063027754	0.056490682	0.054542772	0.08912915	0.06609004	0.12041342	0.045491483	0.048342504	0.063392684	0.04690739	0.063137576	0.06856732	0.063485414	0.06807721	0.07630304	0.06178044	0.07599584	0.061202098	0.063137576	0.079991296	0.08490168	0.039531052	0.044265952	0.07191759	0.05373975	0.059877623	0.040484823
146408	BUJRBVMFHDDGBC-UHFFFAOYSA-N	CCN(CC(CS)C1=CC=CC=C1)CC(F)(F)F	0.049070813	0.052862994	0.060919978	0.03304728	0.026421214	0.042627178	0.048600465	0.04934334	0.04900051	0.060959	0.064029	0.037391335	0.046758715	0.053917944	0.030976975	0.02552477	0.049831968	0.043666285	0.06994501	0.08366835	0.043052465	0.028487235	0.07007225	0.05998031	0.07776205	0.048361894	0.05297503	0.047362536	0.04577586	0.07527741	0.055546395	0.11542497	0.03804553	0.040337376	0.053016044	0.03927841	0.053035848	0.057178043	0.053240567	0.0570027	0.063992605	0.05174867	0.06427799	0.05114574	0.053035848	0.06759603	0.07183561	0.033152632	0.037200674	0.06091211	0.045051396	0.05003018	0.03360842
146409	WTLWGGWZHHZLNU-UHFFFAOYSA-N	C1CC1N(CCCCS)CC(F)(F)F	0.056403875	0.06069519	0.06981524	0.037957042	0.03022315	0.04877673	0.055865396	0.056247454	0.05613143	0.0695601	0.07308711	0.042716645	0.053336572	0.061674915	0.035665583	0.029475033	0.05689292	0.049842805	0.07972282	0.09413878	0.04955759	0.032681406	0.07940669	0.06826945	0.08787895	0.05523954	0.0606154	0.054207407	0.052431762	0.08575855	0.063499615	0.11703496	0.04350566	0.046292156	0.060929753	0.04485456	0.060504567	0.06575065	0.06097735	0.065480396	0.07334333	0.059167057	0.07320039	0.05879774	0.060504567	0.076848224	0.08165079	0.037833378	0.042474452	0.06912836	0.051519822	0.05753413	0.03881373
146410	IUGJYTONVVGQJH-UHFFFAOYSA-N	CC(C)(CN(C)CC1=CSC=N1)CS	0.05700875	0.061311822	0.070583746	0.03844655	0.030621633	0.04937619	0.056474112	0.056948274	0.05680416	0.07013692	0.0736285	0.04329648	0.053970493	0.062367596	0.036105163	0.029831838	0.057552777	0.050478112	0.08029413	0.094543025	0.05008167	0.033108003	0.08002643	0.06885892	0.08850588	0.055859786	0.061208308	0.05480083	0.052979477	0.08622023	0.064145565	0.117247865	0.044071645	0.0468347	0.061544143	0.045430984	0.061176647	0.0663246	0.061599594	0.06608875	0.07394735	0.059806086	0.0737728	0.059361495	0.061176647	0.07728615	0.082398154	0.03833715	0.04306051	0.0698569	0.052114706	0.058142997	0.039266706
146411	QYQDEZRHDFFSLO-UHFFFAOYSA-N	CCCC(CCC)(CN(C)CC1=CSC=N1)CS	0.058154076	0.062353127	0.07195147	0.039205965	0.031226475	0.050167125	0.057589643	0.05802717	0.057809275	0.071550205	0.07509876	0.04418363	0.054961942	0.063452795	0.036856193	0.03050079	0.0586388	0.051324956	0.08199785	0.09677031	0.051131587	0.03377574	0.081664704	0.07017983	0.090424486	0.057063352	0.06269158	0.055951804	0.05424636	0.088064566	0.06550928	0.118459664	0.044736337	0.047706127	0.06276735	0.046155285	0.06213502	0.06765431	0.062878646	0.06742934	0.075529	0.060807563	0.07529594	0.06068028	0.06213502	0.07898106	0.08379946	0.038971253	0.04393762	0.071225084	0.053137146	0.059324823	0.04008273
146412	RZHVJKZAMKWHRG-UHFFFAOYSA-N	CCCN(CC(CS)C(C)C)CC(F)(F)F	0.058886766	0.0633666	0.07276983	0.03971469	0.03177174	0.051007897	0.05836637	0.058808684	0.058506645	0.072167575	0.07570507	0.044714026	0.05575164	0.06416635	0.03738772	0.0308715	0.05942576	0.05208837	0.08227847	0.09670731	0.051680304	0.034312166	0.08203088	0.07089124	0.09069147	0.057667185	0.06310993	0.056588553	0.05465127	0.08825635	0.06595295	0.116547085	0.045501515	0.048351016	0.06334548	0.046892695	0.06310688	0.06831452	0.0633451	0.06812124	0.07604812	0.061432846	0.07567985	0.061050765	0.06310688	0.079136275	0.08470472	0.039669953	0.044360787	0.0717465	0.05366539	0.059829663	0.04051242
146413	PRTLCDSOYPNVHH-UHFFFAOYSA-N	CCCC(CN(CC)C(C)COC)CS	0.06658543	0.071537554	0.08199431	0.045068897	0.035947837	0.05771321	0.065969005	0.066227466	0.06621252	0.08130852	0.08526157	0.05056225	0.06289466	0.07258751	0.04240549	0.035095252	0.06697825	0.058862336	0.09282857	0.10824567	0.058612186	0.03887792	0.09225885	0.07988338	0.10171995	0.06508764	0.07125828	0.06396334	0.061788253	0.099463366	0.07458212	0.122732855	0.05153833	0.054810423	0.07178537	0.053090446	0.07120506	0.0772716	0.07175307	0.076997146	0.085867286	0.06963213	0.08537531	0.069184326	0.07120506	0.08921877	0.09519523	0.044824947	0.050251327	0.080844104	0.06077553	0.06786281	0.046113882
146414	YUTPDSQEVMXLGJ-UHFFFAOYSA-N	CC1C2=C(CCN1CCCCCCS)SC=C2	0.060006272	0.06443435	0.074134	0.040456332	0.032209463	0.051787805	0.059435237	0.059884995	0.059694517	0.07388499	0.07755031	0.045579147	0.056871492	0.06565445	0.03800683	0.031454604	0.06062024	0.053120174	0.08472645	0.09986279	0.052774776	0.034830235	0.08438863	0.07257346	0.09338823	0.05892985	0.06461865	0.057771057	0.055916082	0.090957046	0.067642376	0.12360413	0.046339512	0.049341734	0.064773545	0.04779365	0.064249754	0.06988884	0.06496648	0.069461726	0.07795268	0.06300434	0.07752728	0.062566645	0.064249754	0.08166672	0.08628179	0.04030442	0.045278333	0.07348009	0.054926135	0.061230026	0.04140378
146415	LAMBSEKRJOYKOX-UHFFFAOYSA-N	CC1=NC(=CS1)CN(C)CC(CS)C(C)C	0.061716266	0.06640486	0.07626625	0.04172367	0.033370085	0.05362203	0.061156638	0.06174306	0.061453562	0.075673394	0.07936319	0.04700808	0.05854701	0.067440495	0.03921277	0.032356165	0.06234942	0.05476303	0.08645129	0.10151104	0.054114766	0.036022894	0.086323306	0.07446227	0.09536355	0.06046757	0.06616492	0.059320398	0.057297587	0.09272434	0.06932774	0.12004794	0.047886528	0.050753135	0.06647018	0.049360737	0.06627367	0.0714995	0.06654671	0.07136951	0.079737805	0.06466808	0.07957228	0.06404047	0.06627367	0.083083436	0.08902841	0.041744735	0.046724875	0.0755931	0.05642724	0.06278904	0.042489916
146416	BKKUFWOTWOVJEC-UHFFFAOYSA-N	CCCC(CN(C)CC1CCCCO1)CS	0.062723435	0.06746263	0.07747324	0.04228965	0.033757072	0.05428765	0.062146198	0.06258837	0.062324893	0.07709453	0.08091672	0.0475856	0.05941649	0.06849205	0.03981183	0.032891996	0.06331273	0.055523492	0.088216946	0.10388996	0.05509632	0.03649477	0.087821096	0.075641096	0.09711929	0.061417174	0.067267455	0.06028206	0.058262896	0.09463146	0.07044937	0.12637754	0.04852722	0.0515785	0.0675632	0.0499894	0.06719124	0.07288917	0.067689545	0.072548665	0.081186585	0.06564905	0.08081196	0.065192096	0.06719124	0.08504786	0.09027449	0.042208347	0.04723539	0.0765497	0.057265658	0.06383344	0.04321714
146417	AYAGORSNLBUPBZ-UHFFFAOYSA-N	CCC(CN(C)C(C)C1=CC=CS1)CS	0.060924273	0.06558002	0.07531725	0.041201692	0.032933585	0.052948438	0.060366403	0.06096483	0.060712986	0.07486103	0.078536026	0.04640295	0.05783835	0.06664606	0.038678326	0.031917535	0.061582655	0.05408854	0.08549012	0.100497805	0.05349336	0.03555763	0.085342005	0.0736476	0.094277054	0.05976044	0.0653252	0.05861363	0.056584496	0.09161947	0.0684747	0.11998639	0.04729955	0.050126076	0.06565295	0.04876002	0.06553366	0.07070756	0.06573958	0.07052419	0.07880942	0.06389644	0.07868571	0.06325085	0.06553366	0.08223224	0.08798273	0.041199308	0.04614077	0.07468976	0.055775087	0.061998747	0.041950375
146418	TUDNKQGQEYBREA-UHFFFAOYSA-N	CC(CN(C)C(C)C1=CC=CS1)CS	0.06006763	0.06472034	0.07427655	0.04062278	0.032471497	0.052293904	0.05952307	0.06014509	0.059884496	0.073797524	0.077428795	0.045744367	0.05706928	0.065751836	0.038126387	0.031439345	0.060738407	0.0533715	0.08426919	0.09912187	0.052731298	0.03505762	0.08417058	0.07265012	0.09298273	0.05888448	0.06433528	0.05777958	0.05571867	0.09034065	0.067480005	0.11915557	0.04669059	0.04943824	0.06473838	0.048121773	0.06473425	0.06971487	0.06479989	0.069555305	0.077680685	0.063040875	0.07760999	0.06232105	0.06473425	0.08108069	0.08690952	0.040657245	0.045478523	0.073690236	0.054991923	0.061117183	0.04132315
146419	QXYINCIFRSLMKR-UHFFFAOYSA-N	CC(C)CN(CCCCCS)CCOC	0.06647314	0.071331784	0.08184223	0.044972204	0.0358303	0.057486285	0.06585081	0.066044375	0.06607826	0.0811954	0.08517609	0.050461244	0.06271763	0.072435424	0.04231416	0.03507562	0.06682395	0.05867201	0.092701346	0.10821313	0.058538996	0.03876094	0.09212761	0.07968502	0.1015996	0.064964786	0.07121974	0.063857	0.061744202	0.09938412	0.0744622	0.12307434	0.051330842	0.054676283	0.071713686	0.052885532	0.07093341	0.077196494	0.071692064	0.07689757	0.08582319	0.06945142	0.08517726	0.06912239	0.07093341	0.08926096	0.094897404	0.044656154	0.050130494	0.08058418	0.06066037	0.06780748	0.046102565
146420	UIZCQCLZMHJCND-UHFFFAOYSA-N	CC(C)CN(CCCCS)CCOC	0.06677948	0.0717015	0.08219888	0.045206785	0.03600654	0.057834048	0.06615847	0.06632982	0.066408336	0.08152725	0.08551615	0.05070402	0.06300568	0.072800845	0.042517938	0.035229307	0.067105606	0.0589767	0.09311737	0.10857906	0.058812506	0.03895188	0.0925455	0.08004596	0.102018274	0.06523445	0.07148507	0.06412844	0.061978243	0.09983419	0.07479643	0.12295153	0.05163302	0.054961156	0.07205729	0.053196717	0.07130404	0.077515975	0.07202921	0.0772286	0.08616795	0.06983763	0.08560051	0.06945779	0.07130404	0.08962968	0.095346764	0.04490422	0.050393283	0.08098827	0.060951926	0.06813864	0.04632523
146421	NFXYXGOLQWHKRT-UHFFFAOYSA-N	CCC(CC)(CN(C)CC1=CC=C(S1)Cl)CS	0.056780893	0.06095729	0.07033465	0.03832083	0.030531397	0.049110927	0.056250013	0.05678927	0.056572895	0.0699887	0.07346153	0.04321066	0.05381328	0.06211101	0.03595882	0.029756222	0.057371758	0.05027802	0.08013995	0.0947174	0.04996451	0.03299982	0.07991491	0.068738006	0.088509485	0.055813182	0.061223067	0.054738898	0.052962303	0.08605488	0.06403667	0.11809216	0.043832798	0.046649586	0.06133505	0.045223646	0.060911488	0.06610427	0.06144952	0.06588559	0.07377702	0.05952532	0.07363544	0.059180487	0.060911488	0.07725733	0.08208232	0.038164407	0.04296411	0.06971089	0.051977932	0.05795153	0.039123554
146422	KUNDTODMPWKXAY-UHFFFAOYSA-N	CC(C)(CN(C)CC1=CC=C(S1)Cl)CS	0.05456127	0.05870034	0.06763665	0.03676031	0.029295694	0.04723111	0.05405732	0.05460291	0.054361958	0.06726961	0.070628546	0.04145534	0.051738016	0.059703637	0.034511648	0.028517133	0.055163704	0.048332803	0.07705798	0.091028556	0.047929246	0.031661887	0.076800086	0.06604049	0.0850881	0.05354022	0.058672536	0.052527197	0.050745845	0.082721494	0.061460692	0.11753849	0.04215803	0.04480521	0.058873497	0.043472286	0.058607507	0.06352759	0.058987916	0.06330703	0.07083515	0.057223193	0.07068675	0.056756414	0.058607507	0.07424209	0.07905777	0.036690205	0.04118473	0.066965885	0.049885273	0.05560155	0.03751437
146423	TVXLOACBGURZIF-UHFFFAOYSA-N	CC1=CC=C(C=C1)N(C)CCC(C)CCS	0.059386082	0.06390302	0.07346274	0.040100057	0.03204329	0.05150657	0.058836274	0.05947616	0.059174854	0.07303377	0.07661076	0.045218796	0.05643624	0.06498854	0.037649952	0.03110319	0.060115658	0.052755512	0.08349226	0.098218456	0.0521945	0.03457775	0.08327325	0.07182993	0.09206099	0.058326304	0.06379078	0.05716843	0.055216394	0.08953114	0.066822365	0.121952176	0.046059553	0.048896067	0.06400508	0.04750845	0.063817896	0.06906477	0.064174704	0.06872376	0.07695748	0.062324464	0.076610565	0.061708868	0.063817896	0.08044307	0.085620046	0.04012475	0.04494142	0.07281895	0.054386258	0.06045727	0.040903606
146424	JTDHCDCRNIEISJ-UHFFFAOYSA-N	CC1=CC=C(C=C1)N(C)CC(CS)C(C)C	0.057904016	0.062378086	0.07168385	0.03909106	0.03129197	0.05029788	0.05737744	0.058091693	0.057694096	0.07126529	0.074758746	0.04410879	0.055074096	0.063353375	0.036722347	0.030271884	0.05867157	0.051484264	0.08142594	0.0960003	0.05077008	0.033750508	0.08132805	0.0701435	0.089995004	0.056889653	0.06214597	0.055741113	0.053803068	0.08729428	0.06510657	0.12090282	0.044984322	0.047629137	0.062351238	0.046368882	0.062333144	0.067235254	0.06248343	0.06700163	0.07497475	0.06074691	0.07483695	0.060060345	0.062333144	0.07837759	0.08383341	0.039215762	0.043817956	0.07113403	0.053013843	0.05887661	0.039779793
146425	RBBRPIHEDIBBTQ-UHFFFAOYSA-N	CC(COC)N(C)CC(CS)C(C)(C)C	0.061011635	0.0656544	0.07531862	0.041175336	0.03292694	0.052901823	0.060465854	0.06079023	0.06056999	0.07456451	0.07818432	0.04630348	0.05767687	0.0663788	0.038777415	0.031993207	0.061443895	0.053942777	0.08503368	0.099536635	0.053516	0.03557009	0.084682666	0.073225714	0.093482636	0.059556734	0.065144904	0.05850605	0.0564362	0.091113284	0.06819164	0.11977321	0.0472074	0.050092895	0.06562132	0.04861338	0.065323725	0.07061709	0.06555213	0.07048707	0.07856884	0.06365366	0.07822402	0.06316821	0.065323725	0.08166721	0.08760554	0.041097898	0.045953076	0.07415762	0.055541914	0.06197639	0.041996192
146426	GYJUXZBBCFCFTA-UHFFFAOYSA-N	CCCC(CN(C)C(C)COC)CS	0.066820346	0.0718351	0.08227652	0.045276057	0.036119748	0.058021	0.06621863	0.06646456	0.06647701	0.08153397	0.085481584	0.050786503	0.06315156	0.07285438	0.04256926	0.03521687	0.06719844	0.059130263	0.09303727	0.10836215	0.058812045	0.039047446	0.09254347	0.08011229	0.10196217	0.06527436	0.07142614	0.06416639	0.061944634	0.0996903	0.07478147	0.12224891	0.05181558	0.055048037	0.07205208	0.053378403	0.07150915	0.07743689	0.07198074	0.07723354	0.08606525	0.069925286	0.085649416	0.069400065	0.07150915	0.08942284	0.09551698	0.045066465	0.050478637	0.081121266	0.06100955	0.06811287	0.046297397
146427	VQTAEFBORXRRLS-UHFFFAOYSA-N	CN(CCCCCCS)CC1=CC(=CC=C1)Cl	0.057591576	0.061859705	0.07126861	0.038872875	0.030971026	0.04985758	0.057034306	0.057636898	0.05745343	0.07115782	0.07471139	0.04383589	0.054704297	0.06315752	0.03644248	0.030163158	0.058289133	0.051084846	0.0815898	0.096421815	0.05073177	0.033454686	0.08133314	0.06988962	0.09008195	0.056663573	0.062134814	0.055537432	0.053742826	0.08758924	0.06505192	0.1225608	0.044560988	0.04741196	0.06227262	0.04598446	0.061875235	0.067183904	0.06247709	0.06681551	0.07499068	0.0605789	0.07475354	0.06010914	0.061875235	0.07876419	0.08330677	0.038777057	0.043613102	0.07084555	0.05285439	0.058831632	0.039728954
146428	QFGAJNFJKDTFFT-UHFFFAOYSA-N	CCCCN(CC(CS)C(C)C)C1CC1	0.06626547	0.07125893	0.081645824	0.044793926	0.03581249	0.057432014	0.065683186	0.06602279	0.06576487	0.0810014	0.08491145	0.05031705	0.06268072	0.07212509	0.042233653	0.03491483	0.06675422	0.058626015	0.09225199	0.10773091	0.05822763	0.03870304	0.091796145	0.07953767	0.10124459	0.06477399	0.070861354	0.063636616	0.061430275	0.098702386	0.07407624	0.12312059	0.051324703	0.05451884	0.071283326	0.052829355	0.070886984	0.07675222	0.071268424	0.07653244	0.08531291	0.06914902	0.08475081	0.06865777	0.070886984	0.08864927	0.09471884	0.0446624	0.04990319	0.08033807	0.060391296	0.0673624	0.04578284
146429	UJMPDACSHBYZJU-UHFFFAOYSA-N	CCC(CN(C)C1=CC=CC=C1OC)CS	0.060397286	0.0650147	0.07468358	0.040841766	0.03259996	0.05250292	0.059825353	0.06049183	0.06028236	0.07438616	0.07806959	0.0460517	0.05740986	0.06627688	0.038273327	0.031593964	0.061127186	0.05373131	0.08531211	0.10045763	0.05305758	0.035183012	0.08516157	0.07324983	0.09415945	0.059370022	0.064934455	0.058164906	0.05621476	0.09151796	0.06817439	0.12432937	0.046959173	0.049771797	0.0651877	0.048453957	0.06502093	0.07024086	0.06541252	0.06992221	0.07840729	0.06367928	0.07833205	0.06294648	0.06502093	0.08226769	0.087396346	0.040884733	0.045847744	0.0743782	0.05544009	0.061590422	0.041637406
146430	SMJNAFMLBNSUHS-UHFFFAOYSA-N	CC1CCCC(C1)N(C)CC=CCS	0.058239747	0.06269528	0.07206169	0.039163657	0.031224433	0.050361317	0.057687152	0.05808296	0.057853896	0.07186633	0.075489126	0.04410166	0.05510225	0.063681826	0.03688345	0.03045331	0.058767546	0.051501445	0.08237939	0.0975361	0.05113659	0.03377087	0.082043394	0.07054189	0.09087616	0.057091992	0.062577136	0.056001127	0.054139607	0.08874659	0.06552744	0.122758925	0.04495255	0.04782646	0.06283988	0.046326376	0.06253392	0.06792901	0.06294299	0.06753815	0.07569383	0.061122097	0.07553198	0.060708094	0.06253392	0.07958001	0.08437947	0.039067376	0.043771897	0.07138382	0.05317493	0.059348337	0.040048648
146431	HDYVEGBBMYWKOR-UHFFFAOYSA-N	CCN(CC1=CC=NC=C1)CC(C)CS	0.060642064	0.065296456	0.07501612	0.041023843	0.03274713	0.052738547	0.060083933	0.06074947	0.060535014	0.07465733	0.07835544	0.046230126	0.05764559	0.066497326	0.038471382	0.031775247	0.061387997	0.053920366	0.08540741	0.10058336	0.053339433	0.03534107	0.08526306	0.07351128	0.09418122	0.059580944	0.0651566	0.058419637	0.05642693	0.09169132	0.06835679	0.121914014	0.047128998	0.049974628	0.06545881	0.048620008	0.065330476	0.07059171	0.065615214	0.070254646	0.078675106	0.06380241	0.078546196	0.063139565	0.065330476	0.08238258	0.08772372	0.041047674	0.045984507	0.07455872	0.055639617	0.06183278	0.04182176
146432	DFACDNLFGFUPIE-UHFFFAOYSA-N	CN(C)CC1CCN(CC1)CC=CCS	0.05734133	0.061716147	0.07098863	0.038535528	0.030709285	0.0495661	0.05677559	0.057190217	0.05700112	0.07090701	0.0745133	0.043417238	0.054245997	0.06279036	0.03624077	0.029924685	0.05786432	0.05069848	0.081503704	0.097141616	0.050319977	0.033209465	0.08127079	0.06962136	0.09011648	0.056250036	0.061692785	0.055155862	0.053347893	0.088017985	0.06466769	0.12563428	0.044232424	0.047047906	0.06192403	0.04560352	0.06163169	0.06690514	0.062064983	0.06654881	0.074705854	0.060301214	0.074727625	0.059854932	0.06163169	0.07894741	0.08348341	0.038448296	0.043133926	0.070568904	0.05241757	0.058469534	0.039391756
146433	UZZQBTJGUHYQIJ-UHFFFAOYSA-N	CCC(CN(CC(C)C)C1CC1)CS	0.06543566	0.07039003	0.08065682	0.044244643	0.035357237	0.056797534	0.06485944	0.06522763	0.06501128	0.080106124	0.08398711	0.04969381	0.06191786	0.07131552	0.041666567	0.034420498	0.065926075	0.05791955	0.091303036	0.106794044	0.05748403	0.03820784	0.09091197	0.07869031	0.10027254	0.06397936	0.07000035	0.06284478	0.060670506	0.09786238	0.07322996	0.12318613	0.050725393	0.053853095	0.07046237	0.052231155	0.07009154	0.07582048	0.070422255	0.07563977	0.08432974	0.06840168	0.08394384	0.06786452	0.07009154	0.087810814	0.0938151	0.044143002	0.049325354	0.07952915	0.059677016	0.06657618	0.045176636
146434	FJIAMENAQRCZBE-UHFFFAOYSA-N	CC(CCN1CCCC1C2CCCC2)CCS	0.055917732	0.060295623	0.069201574	0.037452586	0.029928759	0.04827779	0.05538711	0.0558681	0.055450182	0.06927241	0.072802626	0.04227061	0.0529748	0.061133675	0.035316277	0.029083198	0.056502473	0.04949837	0.07972681	0.09541602	0.048899077	0.032358002	0.079496145	0.068026625	0.08829703	0.054783195	0.060025238	0.053731583	0.05185631	0.08601155	0.06294324	0.12498015	0.043194592	0.045804787	0.06020509	0.044473194	0.06010747	0.06498725	0.060372967	0.064724185	0.072674155	0.05869024	0.07283094	0.058154196	0.06010747	0.07698738	0.081749976	0.03753465	0.04187911	0.06879326	0.050956678	0.056847237	0.03821645
146435	WUVZMBMCIUTAGT-UHFFFAOYSA-N	CC(C)C(CN1CCCC1C2CCCC2)CS	0.055645555	0.060065143	0.06886411	0.037259154	0.02986758	0.048125166	0.055143517	0.05564177	0.05510602	0.06885289	0.07232469	0.04207299	0.052734125	0.060724236	0.03519895	0.028925473	0.056228716	0.049313623	0.07913485	0.09472455	0.048517365	0.032264236	0.07904843	0.06766231	0.087808125	0.05444941	0.05961253	0.053398263	0.05148204	0.085337296	0.062467687	0.124294065	0.043072123	0.045561165	0.059748553	0.04431611	0.05981984	0.06450641	0.059917938	0.06425752	0.072118685	0.058323324	0.072312124	0.0576981	0.05981984	0.07635477	0.081397854	0.0374542	0.04165358	0.06842347	0.05062033	0.05640939	0.037971336
146436	CDWYZPQLCLXWMQ-UHFFFAOYSA-N	CC(C)(C)C(CN(C)CC1=CC(=CS1)Br)CS	0.055597603	0.059810974	0.06890356	0.037488163	0.030000886	0.04817454	0.055093993	0.05574479	0.055357933	0.06847708	0.071851104	0.042336997	0.052839268	0.0607382	0.0352393	0.029086867	0.056305956	0.049333874	0.0782176	0.09231315	0.04880684	0.032371644	0.07806124	0.067269474	0.0864957	0.054617185	0.059768416	0.053557385	0.051712453	0.08380267	0.06250683	0.117844895	0.043029867	0.04566933	0.05986256	0.044355292	0.059754074	0.06457822	0.05998267	0.06439019	0.0719869	0.05818174	0.07182094	0.057684876	0.059754074	0.07524071	0.08042082	0.037523802	0.04201541	0.06817327	0.050825316	0.056524962	0.03818901
146437	TWUQZVFPNQMCPS-UHFFFAOYSA-N	CCCC(CN(C)CC1=CC(=CS1)Br)CS	0.061057486	0.06563318	0.075491846	0.041291974	0.032962095	0.05295034	0.060487926	0.061092753	0.06086006	0.07508507	0.078783885	0.04652513	0.057977818	0.066810645	0.038764186	0.0320626	0.061752547	0.054162838	0.08582173	0.10083401	0.053747874	0.035592202	0.08557973	0.07380291	0.0945519	0.059988905	0.065650806	0.058836043	0.05686341	0.09197472	0.06874622	0.12046341	0.0473318	0.050273217	0.06587686	0.048812814	0.065563895	0.07103206	0.06601997	0.0707278	0.0791495	0.06407183	0.07884939	0.06355826	0.065563895	0.082640275	0.08799497	0.041231718	0.046257637	0.074833944	0.055952627	0.06225439	0.0421594
146438	AQCUXWHSXYNPBV-UHFFFAOYSA-N	CCN(CCCCCCS)C1=CC=C(C=C1)C	0.05831229	0.0626135	0.0721509	0.039341807	0.031366915	0.050373353	0.05777123	0.058309387	0.058059275	0.07191435	0.07549271	0.04434638	0.05534798	0.06377853	0.03694054	0.030587208	0.058989756	0.05165685	0.08234801	0.09718934	0.051366307	0.033884652	0.08199044	0.07059678	0.09076883	0.057342123	0.06286587	0.05620889	0.054381453	0.08831726	0.065724656	0.123311326	0.045025162	0.047969997	0.06298647	0.04644935	0.062510096	0.06802772	0.06317333	0.067644954	0.07584471	0.061121024	0.07537775	0.06075154	0.062510096	0.07941214	0.08402882	0.039210133	0.044053853	0.07142757	0.05341483	0.059509993	0.04022988
146439	AUGKBQBVRQEHRF-UHFFFAOYSA-N	CC(C)C(CN1CCOC2C1CCC2)CS	0.059354078	0.06401304	0.073389746	0.039887846	0.031947713	0.05139219	0.058822054	0.059280265	0.05885163	0.073112786	0.07672213	0.044967756	0.056251615	0.06475477	0.03764354	0.03098925	0.059942275	0.052610863	0.08379452	0.09905774	0.05190485	0.034514584	0.083507374	0.07179588	0.092462555	0.058059514	0.063538834	0.056961767	0.054964196	0.089941815	0.066563405	0.123136416	0.046010245	0.048717666	0.06377955	0.0473562	0.06367699	0.068829715	0.0639089	0.06852435	0.07677192	0.062169105	0.07660904	0.061559997	0.06367699	0.08064919	0.085932255	0.039998733	0.044555	0.07262089	0.05405826	0.06023713	0.040694598
146440	GFUXMUXGBQBIRO-UHFFFAOYSA-N	CCC(CN(CC)C1=CC=C(C=C1)F)CS	0.056683987	0.060985364	0.07023523	0.03827142	0.030560309	0.049152743	0.05616505	0.05680589	0.056543928	0.06994118	0.07341312	0.04317368	0.05389247	0.062125064	0.035887126	0.029655319	0.05741912	0.050357006	0.08006768	0.0945577	0.049838476	0.03296964	0.07992186	0.068779275	0.08844404	0.05577988	0.061031092	0.054649405	0.052796185	0.085825376	0.06392648	0.12042447	0.04392702	0.04666441	0.061174106	0.045326304	0.060999602	0.06602512	0.061364233	0.06572859	0.07365383	0.059568156	0.073470555	0.059004456	0.060999602	0.07720278	0.082013704	0.03827233	0.042921253	0.06971564	0.05196779	0.05776894	0.039018724
146441	NZUDVBRAWWDCIK-UHFFFAOYSA-N	CCN(CC(C)CS)C1=CC=C(C=C1)F	0.0565823	0.06093248	0.07012149	0.03821205	0.03052687	0.04913835	0.056061197	0.05675255	0.056473352	0.06978281	0.073248744	0.043105338	0.05384175	0.062038504	0.035826143	0.029589724	0.057346024	0.050321378	0.07983399	0.094132505	0.04974418	0.032931052	0.07967605	0.06866394	0.088144556	0.05565241	0.06085076	0.054543324	0.052660502	0.085587904	0.06379329	0.11967154	0.043925945	0.046600148	0.06105542	0.04530794	0.06097565	0.06592522	0.061222445	0.06560501	0.07347986	0.0594881	0.07330267	0.05884707	0.06097565	0.07693996	0.08194421	0.038258605	0.04284839	0.069597445	0.051891446	0.057650603	0.03893495
146442	VDBYMHYCVVDOKO-UHFFFAOYSA-N	CN(CCCCCS)CC1CCCO1	0.06307148	0.067798115	0.07786651	0.04253929	0.033847775	0.05454231	0.062466957	0.06278961	0.06269732	0.0774863	0.081354454	0.04778952	0.059628088	0.068872094	0.039999098	0.033121184	0.06354374	0.05572669	0.08871695	0.1040708	0.055505596	0.036634702	0.08817704	0.07601108	0.09741299	0.061701816	0.06764488	0.06059556	0.058580346	0.09517391	0.07084741	0.12497878	0.04871547	0.05187396	0.06810343	0.050194405	0.06748357	0.07345026	0.068144456	0.07304696	0.08177866	0.06607677	0.08128272	0.06568961	0.06748357	0.08546872	0.09061779	0.04233575	0.047458906	0.07681533	0.05760298	0.06435637	0.04358736
146443	XOVRPEUGXKTHCL-UHFFFAOYSA-N	CN(CCCCS)CC1CCCO1	0.06301139	0.067802474	0.07778935	0.042513885	0.033818107	0.054564465	0.062404167	0.06273865	0.06267561	0.07741157	0.08126588	0.04774777	0.059582926	0.06884987	0.039968614	0.03307241	0.06347952	0.055716425	0.08865971	0.10395473	0.055439092	0.036604557	0.088137865	0.0759698	0.09731215	0.061623573	0.067533955	0.06052222	0.058485378	0.095167376	0.07079677	0.12477416	0.048744716	0.05185417	0.068051994	0.05022163	0.06748366	0.073371716	0.06808845	0.07297185	0.081692085	0.06610279	0.0812822	0.06565077	0.06748366	0.085441634	0.09060357	0.042337768	0.047441978	0.07681395	0.05757306	0.06431196	0.04355222
146444	VYZHXFDFAACLIF-UHFFFAOYSA-N	CC(CCN(C)CC1=CC=CC=C1Br)CCS	0.05995523	0.06448696	0.07416848	0.040535007	0.0323933	0.052060295	0.059401195	0.06009406	0.05980436	0.07384819	0.07746883	0.045728922	0.057038058	0.06566639	0.03804242	0.031436365	0.060733914	0.053318996	0.084386095	0.09931495	0.05274058	0.03494781	0.08423678	0.072598204	0.09312133	0.05896132	0.06447962	0.05779334	0.05581192	0.090460755	0.06752753	0.121598855	0.046556737	0.049399406	0.06466143	0.048026863	0.064495645	0.06972642	0.06486602	0.06941863	0.07774677	0.062992916	0.07746886	0.062345732	0.064495645	0.0813282	0.08657035	0.040575374	0.0454483	0.07364337	0.05499036	0.061079096	0.04133709
146445	KNPGJNCUBAHWOT-UHFFFAOYSA-N	CC(C)C(CN(C)CC1=CC=CC=C1Br)CS	0.058941208	0.063469216	0.07296108	0.03984084	0.031900644	0.051235966	0.058408905	0.059161585	0.058780402	0.07257806	0.076130524	0.044969864	0.056104988	0.0645365	0.037413184	0.030861268	0.059737265	0.05245464	0.08293353	0.09767225	0.05174181	0.034389444	0.08284901	0.071413115	0.09163095	0.057957478	0.063311994	0.056794167	0.054811127	0.088841304	0.06633507	0.12104119	0.04583595	0.048535816	0.063495524	0.047265448	0.06349467	0.06845325	0.063660584	0.068205826	0.07631409	0.061916966	0.07622005	0.061191995	0.06349467	0.0797997	0.08530733	0.03996678	0.044684578	0.0724746	0.054032356	0.05996277	0.040548485
146446	NTVGMDIZTNXMRC-UHFFFAOYSA-N	CN(CCCCS)CC1=COC=C1	0.06268045	0.067427315	0.07742514	0.042411532	0.03374523	0.05439155	0.06207304	0.06254693	0.06254048	0.07702707	0.08084953	0.047682412	0.059420694	0.06868359	0.039765712	0.03291789	0.063284986	0.055588268	0.088184655	0.10315893	0.055243384	0.03648823	0.08780895	0.0757173	0.09683273	0.061475813	0.06731544	0.060337402	0.058313567	0.09454431	0.07056584	0.12067217	0.048627302	0.051682465	0.06777495	0.05014705	0.06731607	0.07305668	0.067880325	0.07263572	0.081352845	0.06593759	0.080952406	0.06538145	0.06731607	0.08488348	0.09015831	0.04226585	0.04745119	0.07668936	0.057481866	0.06404844	0.043386523
146447	CGSSZOCZYIIIMT-UHFFFAOYSA-N	CCC(CC)(CN(C)CC1=CC=C(C=C1)OC)CS	0.05506618	0.059153102	0.068209134	0.037129235	0.029599885	0.047662176	0.054505758	0.05511842	0.0548679	0.06795825	0.07136966	0.04194039	0.052262764	0.060310602	0.034816653	0.028775115	0.055713784	0.048799522	0.07809597	0.092838384	0.04836843	0.031971216	0.078058325	0.06683417	0.08652814	0.054168575	0.05938635	0.053063296	0.05135449	0.08396684	0.062219042	0.121948615	0.042569287	0.045249965	0.059453838	0.04394219	0.059162635	0.064036384	0.059689045	0.0638064	0.071632795	0.057927012	0.07168746	0.057432044	0.059162635	0.07543681	0.07988133	0.037075005	0.04173761	0.06793372	0.05045666	0.056171607	0.03788223
146448	VNELDDBCVVNGPU-UHFFFAOYSA-N	CC(C)(CN(C)CC1=CC=C(C=C1)OC)CS	0.05292005	0.056956552	0.06558923	0.035638414	0.028420206	0.04583878	0.05239237	0.053018756	0.052748054	0.06537635	0.06866956	0.040261008	0.05026908	0.057998616	0.033414565	0.027580444	0.05359148	0.046961237	0.0751278	0.08928696	0.04642895	0.030694658	0.07508421	0.06425943	0.08321734	0.05202309	0.057006955	0.050971597	0.049271695	0.08076106	0.059743445	0.12147351	0.040954355	0.043491114	0.057102375	0.04226192	0.056920905	0.061555892	0.05732674	0.06132148	0.06885972	0.05571258	0.068866104	0.055116825	0.056920905	0.07255574	0.07696815	0.03564351	0.040037684	0.06528607	0.048458822	0.05392464	0.036343962
146449	MJWSLRAKLAVJAI-UHFFFAOYSA-N	CC(CN(C)C1=CC=C(C=C1)OC)CS	0.05846604	0.062994644	0.072373666	0.03951154	0.03154893	0.0508766	0.05790932	0.058620166	0.05839203	0.07205911	0.075645275	0.044561442	0.055623673	0.06420725	0.03701266	0.030533249	0.059230197	0.052055717	0.08260354	0.097374134	0.051339377	0.034038372	0.082515605	0.07099413	0.0912163	0.05746627	0.06283544	0.056315113	0.05437374	0.0886697	0.06598489	0.12260376	0.04549793	0.048177917	0.06310508	0.046940155	0.063056335	0.06802805	0.063323274	0.06771676	0.075923614	0.06167034	0.07591619	0.06087607	0.063056335	0.07965664	0.08480966	0.03960275	0.044363648	0.07209123	0.0536883	0.059598804	0.040244218
146450	JKUOBXUADJJZLH-UHFFFAOYSA-N	C1CC1N(CC=CCS)CC2=CSC=C2	0.055774022	0.059999317	0.069115415	0.037622627	0.029971492	0.048349883	0.055243872	0.05585041	0.055651285	0.06910714	0.07261714	0.042415127	0.052995812	0.06125263	0.035284292	0.029170468	0.05649352	0.04951094	0.079200566	0.09396059	0.04914052	0.032376118	0.07898523	0.067915104	0.08748424	0.05492609	0.060158223	0.053843815	0.052052956	0.085226424	0.06303551	0.11963518	0.043179203	0.045920964	0.06033336	0.044540036	0.060117137	0.0652205	0.060537975	0.06484271	0.07276905	0.058756374	0.07275859	0.05824981	0.060117137	0.07651993	0.08115967	0.03754083	0.042169392	0.068759814	0.05119236	0.05698837	0.038423203
146451	HQCTXVCNAAAKEC-UHFFFAOYSA-N	COCCN(CCCS)C1CC1	0.0650612	0.06997236	0.08015713	0.043988794	0.03497876	0.05640026	0.06442242	0.06465055	0.0647533	0.07966156	0.0835839	0.049328923	0.061441578	0.071083024	0.04134182	0.03421947	0.06541629	0.05750949	0.09118588	0.10648848	0.057268787	0.037843775	0.09063232	0.07825336	0.09988727	0.06354488	0.06965276	0.06245775	0.06036365	0.09788515	0.073041335	0.123073995	0.05034076	0.053557955	0.07028516	0.051894475	0.069597706	0.07563937	0.070286274	0.07530255	0.08418874	0.06826882	0.08374347	0.06780975	0.069597706	0.08787668	0.093220785	0.043733068	0.04908387	0.07918638	0.059458293	0.06644951	0.045082167
146452	URDNJPFACNEKLY-UHFFFAOYSA-N	CC(C)(C)C(CN(CCOC)C1CC1)CS	0.061155558	0.06577978	0.075558424	0.041213404	0.032939054	0.05293846	0.060595192	0.060994197	0.060700797	0.07496391	0.078664556	0.04638215	0.05784132	0.06663315	0.038838655	0.032063805	0.06167076	0.05408452	0.08562137	0.100549005	0.053649403	0.035585742	0.08519465	0.07356919	0.09421216	0.059772514	0.06546006	0.0586752	0.056671582	0.091846906	0.068546735	0.12249102	0.047284123	0.050213896	0.06581037	0.048693515	0.06544103	0.07092361	0.06580931	0.07070422	0.078990825	0.063865855	0.0785556	0.06345225	0.06544103	0.08244456	0.08791014	0.04114024	0.046031047	0.0744795	0.055734675	0.06218087	0.042119984
146453	JVYBLEFKEHNPDX-UHFFFAOYSA-N	CCN(CCCCCCS)CCOC	0.065696344	0.070476964	0.08091876	0.04443829	0.035333455	0.05678103	0.065077975	0.0652131	0.06538244	0.08040756	0.084378704	0.04983275	0.06195278	0.0716817	0.041782506	0.034673788	0.06601662	0.057928156	0.09195261	0.10737672	0.05798591	0.03824686	0.09122197	0.0788521	0.100548185	0.064276405	0.070538975	0.06320556	0.06114965	0.09857044	0.07372944	0.122177795	0.05061237	0.054041326	0.07103555	0.05218193	0.07010767	0.07658208	0.07102274	0.07617915	0.08510067	0.06870484	0.08441675	0.06849761	0.07010767	0.08859271	0.09385021	0.044031598	0.049518608	0.07967266	0.0600198	0.067171305	0.045626435
146454	BATCSHNPWVQBFD-UHFFFAOYSA-N	CC1=CC=CC=C1N(C)CC=CCS	0.055988085	0.06024801	0.06936974	0.037832208	0.030153373	0.04860253	0.055450868	0.056090407	0.055926286	0.0691881	0.07268761	0.04264556	0.053225387	0.061496485	0.035439663	0.029293621	0.056709208	0.04974519	0.07920317	0.09359112	0.04931536	0.032549813	0.07910483	0.06806748	0.08747155	0.055106413	0.060337335	0.054017134	0.052201748	0.085137345	0.063229226	0.117892206	0.043416288	0.046121012	0.060561515	0.044809908	0.060411938	0.06541725	0.06073488	0.06504639	0.07293861	0.05901782	0.07283883	0.05843234	0.060411938	0.076482505	0.08126396	0.03778397	0.04244108	0.06907227	0.05142507	0.057191275	0.03858311
146455	CFVQGXYSKVSKAZ-UHFFFAOYSA-N	CC1CN(CC(O1)(C)C)CC(C)CS	0.06311719	0.067933425	0.07787334	0.042565074	0.033991866	0.054643713	0.062514976	0.0628625	0.062664315	0.077236034	0.08102091	0.04785736	0.059705876	0.06883462	0.040086307	0.033120736	0.0636107	0.055859804	0.08833919	0.10332167	0.055400908	0.036746442	0.08788413	0.075904176	0.09707896	0.06167264	0.06751011	0.060545076	0.05848231	0.09473216	0.07074394	0.12271018	0.04887865	0.051919848	0.06792985	0.05037173	0.06751771	0.073251665	0.06800847	0.072883405	0.08144425	0.066089705	0.080982104	0.065584406	0.06751771	0.08493726	0.090447	0.042512994	0.047520418	0.076713905	0.05756914	0.06419761	0.04353905
146456	AACLBKRWCBSLTM-UHFFFAOYSA-N	CCN1CCC(CC1)N(C)CCCS	0.06012196	0.06474761	0.07433516	0.040433545	0.032193504	0.05200267	0.05952113	0.059889954	0.05972714	0.07407558	0.077811755	0.04548367	0.05683752	0.06574445	0.03803996	0.031413093	0.060605288	0.053154808	0.08512947	0.10067816	0.05273836	0.034841068	0.08473195	0.072703905	0.09379498	0.05881816	0.064500414	0.05771315	0.05579574	0.09164125	0.067673	0.1272096	0.046434004	0.04936001	0.06489356	0.047843702	0.064440645	0.069992095	0.06498121	0.0696452	0.078121744	0.063160054	0.07787236	0.0626992	0.064440645	0.08224491	0.08702113	0.040330965	0.04519547	0.07365089	0.054889668	0.06130159	0.04136332
146457	GPWBALRJTSWABA-UHFFFAOYSA-N	CCCN(CCN(C)C)CC(CC)(CC)CS	0.060540296	0.064992	0.074810326	0.040771954	0.032441564	0.05226481	0.059930194	0.060242563	0.060126256	0.07447733	0.07823022	0.045830704	0.056994267	0.06600313	0.038364418	0.031730346	0.060874037	0.053287588	0.08545077	0.10104017	0.053144813	0.03513736	0.08500657	0.07297765	0.094004855	0.059211947	0.0651284	0.05817283	0.0563869	0.092008345	0.06809702	0.123682275	0.046482254	0.049574163	0.06536929	0.047919042	0.06460646	0.07047265	0.065365545	0.07030141	0.07865794	0.0632845	0.078492545	0.06319416	0.06460646	0.0825003	0.08746289	0.04045819	0.045584433	0.073976345	0.055176396	0.061780404	0.041706014
146458	PNAXOUGNAALNDF-UHFFFAOYSA-N	CCCN(CCN(C)C)CC(C)(C)CS	0.05964016	0.06409445	0.073701985	0.040143996	0.031946145	0.05151106	0.059046797	0.059329115	0.059187602	0.07331009	0.07700131	0.045124028	0.056188066	0.06499489	0.037785795	0.031237474	0.059985656	0.05252292	0.08407102	0.09927548	0.052333206	0.034588434	0.08354972	0.0718073	0.09243946	0.05827718	0.06401519	0.057278972	0.055392183	0.09039439	0.06696908	0.12400391	0.04584409	0.048832685	0.06432975	0.047247518	0.06369587	0.06941243	0.06431818	0.06918243	0.077358335	0.06231014	0.077116385	0.062151153	0.06369587	0.081111714	0.0860552	0.03988723	0.044813447	0.07273313	0.054297496	0.060777873	0.041079946
146459	RZOLEWQDAPWBDG-UHFFFAOYSA-N	CC1=CC(=C(C=C1)N(C)CC(CS)C2=CC=CC=C2)C	0.047185384	0.050842106	0.05856813	0.03173969	0.025360595	0.04091772	0.046714146	0.04743079	0.047128353	0.058677424	0.06164177	0.03598547	0.044959925	0.051892214	0.029704234	0.024477426	0.047898035	0.041998435	0.067601316	0.0813873	0.041299358	0.027352031	0.067726955	0.057687305	0.0752668	0.04653766	0.05097301	0.04554671	0.044018693	0.07278173	0.053474717	0.12117857	0.036618166	0.038780887	0.050958622	0.03782269	0.05100084	0.054819126	0.05125975	0.054690532	0.06155061	0.04990557	0.061894648	0.049205504	0.05100084	0.06529377	0.06920877	0.031901367	0.035827376	0.05880321	0.043358397	0.04810623	0.032265283
146460	QCCXOOFBJCICBW-UHFFFAOYSA-N	CCCC(CCC)(CN(C)C1=CC(=CC(=C1)C)C)CS	0.053998508	0.057923786	0.06683521	0.036275536	0.028927708	0.046483614	0.053444188	0.053922713	0.053546496	0.06651062	0.069833055	0.040978774	0.051070374	0.058817964	0.034123708	0.028203744	0.05451422	0.047607325	0.07642561	0.090847954	0.047281284	0.03127911	0.07613559	0.06518756	0.084572464	0.053001206	0.05821542	0.05190029	0.050305683	0.082148515	0.06079609	0.122684404	0.041458517	0.044191442	0.058135353	0.042782947	0.057616126	0.06267456	0.058355898	0.06252627	0.07012634	0.056429803	0.06989969	0.056188423	0.057616126	0.07368698	0.07797819	0.03614388	0.04071383	0.06622965	0.049203742	0.054936714	0.037044477
146461	NDXXGPOOVCSJLI-UHFFFAOYSA-N	CCCCCN(CC(CS)C1=CC=CC=C1)C(C)C	0.05997888	0.06454122	0.07419898	0.04050659	0.032438427	0.052072257	0.059426416	0.060125344	0.059730243	0.07392707	0.07757044	0.045717247	0.057044297	0.0656296	0.03807597	0.03141531	0.06074962	0.053303443	0.08453664	0.09995149	0.052683134	0.034984328	0.08444005	0.072703496	0.09352698	0.05895772	0.06445575	0.05776354	0.055807613	0.09067024	0.06752797	0.12449545	0.04655977	0.04937696	0.06459803	0.0479993	0.06452776	0.06964583	0.06480386	0.0694075	0.07771079	0.06293744	0.07759166	0.062302597	0.06452776	0.08150081	0.08681795	0.040581495	0.04540441	0.073683366	0.05494397	0.061021548	0.04127593
146462	IVHWQYXHRVBNTN-UHFFFAOYSA-N	CCCCCN(CCC(C)CCS)C(C)C	0.06658777	0.07148167	0.08202964	0.045029305	0.03596286	0.057589937	0.06600675	0.066219255	0.06604884	0.08122718	0.08517235	0.050548982	0.0628541	0.07235053	0.04248005	0.035160672	0.06697802	0.0587824	0.09239881	0.10785232	0.05858605	0.03890982	0.09185727	0.079677776	0.101313815	0.065041214	0.07122372	0.063944235	0.061754573	0.098943055	0.074360296	0.1217124	0.051427532	0.054722875	0.07167658	0.05293548	0.071044646	0.07717599	0.071575	0.07695435	0.085676454	0.06929137	0.08495142	0.0689746	0.071044646	0.08883997	0.09489542	0.04478119	0.050113488	0.08043428	0.060607605	0.06773868	0.046069182
146463	CJOJUWMCDWUVTC-UHFFFAOYSA-N	CN(CCCCS)CC1=CC(=CC=C1)Br	0.05794146	0.062326767	0.071719944	0.039144494	0.031173661	0.05024879	0.05738299	0.05799784	0.057845008	0.07150369	0.07506729	0.044129137	0.05505821	0.063572496	0.036681004	0.03034993	0.05864953	0.05145762	0.08194167	0.09650436	0.051038958	0.033680577	0.08169625	0.07028397	0.09035613	0.056976855	0.062420387	0.055867027	0.05400713	0.087921366	0.06541182	0.12093556	0.04492239	0.047724493	0.06263961	0.046360187	0.062337596	0.06762058	0.06284366	0.06721221	0.07540394	0.060999773	0.07513772	0.060439073	0.062337596	0.07905193	0.08376993	0.03908572	0.043910246	0.071262695	0.05320414	0.059177626	0.039988916
146464	JFBOXJPGCACUEC-UHFFFAOYSA-N	CCC(CN(C)CCC(C)C)CS	0.06717533	0.07222079	0.08269565	0.045533083	0.036349215	0.05838312	0.06659193	0.0668473	0.06681677	0.08196398	0.085914694	0.051072855	0.06351081	0.07318944	0.042828314	0.035423357	0.06756909	0.059457313	0.093342535	0.1086879	0.059135426	0.0392898	0.09287463	0.08051922	0.10226383	0.06561182	0.07174684	0.06451855	0.062269013	0.09994772	0.07506437	0.12188802	0.05210919	0.05534523	0.07241294	0.053669076	0.07191613	0.07782183	0.07227322	0.07763422	0.0863927	0.07020289	0.08595582	0.06967051	0.07191613	0.08971306	0.09591665	0.045357175	0.050727434	0.08138166	0.061306376	0.06843936	0.046505444
146465	JOMUQMYZANBUGN-UHFFFAOYSA-N	CCN(CCCCCS)CC1=CC=CS1	0.061123393	0.065647475	0.07556426	0.041324563	0.03289739	0.05292176	0.06055238	0.06103777	0.06093501	0.075243995	0.078981176	0.04649024	0.057974465	0.066900834	0.03880165	0.03214079	0.061758578	0.054141056	0.086059615	0.101290286	0.053940456	0.035573237	0.085693605	0.07392028	0.094725	0.060020756	0.065808415	0.058910757	0.05698327	0.09240715	0.068854846	0.121171996	0.047256235	0.050339747	0.06607863	0.04872859	0.06557598	0.07135137	0.066190146	0.07091854	0.07942794	0.06409607	0.07896709	0.06373877	0.06557598	0.083027065	0.08804033	0.041128453	0.04623182	0.07475121	0.056033213	0.06245196	0.04229516
146466	IMIGBDMYQMNYNV-UHFFFAOYSA-N	CCC(CC)(CN(C)C1CCCCC1C)CS	0.05943752	0.06387384	0.073499635	0.03996242	0.031863697	0.051307917	0.05887686	0.05923111	0.058959972	0.07314228	0.07678714	0.045011517	0.056127317	0.0648065	0.037636604	0.031076591	0.059877552	0.052467078	0.083974525	0.099522695	0.052086532	0.03447263	0.083641715	0.07173177	0.09273463	0.058173947	0.06380491	0.057040356	0.05519848	0.09037016	0.06682725	0.12425089	0.045788456	0.04869979	0.064022034	0.04717783	0.06353901	0.06901406	0.06411618	0.06875975	0.07703229	0.062151276	0.07690491	0.061911352	0.06353901	0.08094788	0.08585163	0.03981476	0.044696007	0.07273154	0.054154396	0.060505707	0.040858302
146467	ZGKSJVKFEZZRMJ-UHFFFAOYSA-N	CCC(C)N(CCCCS)CCOC	0.06704362	0.07199592	0.08253229	0.0453506	0.03612077	0.0580361	0.06642028	0.06656406	0.06666269	0.0817998	0.08579703	0.050860167	0.06323751	0.07307601	0.042675205	0.03535299	0.067347154	0.059191864	0.09347758	0.108946875	0.059028007	0.03908837	0.0928849	0.08033832	0.10238876	0.06547384	0.07174745	0.06436324	0.06219862	0.100237176	0.07510381	0.12256485	0.051817633	0.055160083	0.07231736	0.053390063	0.07156593	0.07782166	0.07230347	0.07751584	0.08650917	0.07013096	0.08591451	0.06976606	0.07156593	0.08994319	0.09566938	0.04504491	0.050562285	0.08130647	0.061167043	0.06838553	0.04649633
146468	NBJOTLBZAHOXBD-UHFFFAOYSA-N	CCC1(CCN(CC1)CC(C)(C)CS)CC	0.056140155	0.060356982	0.06951302	0.03768856	0.030058775	0.048348345	0.055608787	0.055942852	0.05562379	0.069108635	0.07259173	0.042469364	0.053007465	0.061158728	0.03550467	0.029313317	0.056584783	0.049514312	0.07937244	0.09419529	0.049163613	0.032518316	0.07897169	0.06772966	0.0876409	0.054947697	0.06026976	0.053888418	0.05211525	0.085328616	0.063064106	0.12336503	0.04317871	0.04593893	0.060432952	0.044477966	0.05996564	0.06523673	0.060533684	0.064972796	0.072803125	0.058652382	0.072536305	0.05837243	0.05996564	0.07656883	0.08106349	0.037552096	0.04208855	0.06859789	0.051068556	0.057084344	0.03855151
146469	DLDBOROAVBNYRE-UHFFFAOYSA-N	CCCC(CCC)(CN1CCC(CC1)(CC)CC)CS	0.05710526	0.061183162	0.07062015	0.038342606	0.030576324	0.04897609	0.056532323	0.056869246	0.05650999	0.07025696	0.073775284	0.043197654	0.0538361	0.0620491	0.036122195	0.029888395	0.0575081	0.05019953	0.08066895	0.09598018	0.05004432	0.033085328	0.0802053	0.068769455	0.08909836	0.055956416	0.061512828	0.054859847	0.05319827	0.08670385	0.06416902	0.12324818	0.04368591	0.046645947	0.061427273	0.045028888	0.060727857	0.066333555	0.061562352	0.06609009	0.074040174	0.05944351	0.07372622	0.05938848	0.060727857	0.07771148	0.082149066	0.038082663	0.04285992	0.06966729	0.051945336	0.05807159	0.03922921
146470	UMWPGCWXMHBLED-UHFFFAOYSA-N	CCC(CN1CCC(C1)N2CCOCC2)CS	0.053524375	0.05780346	0.06630037	0.035779405	0.028515186	0.046261985	0.05297657	0.053452946	0.053157896	0.06668855	0.0701686	0.040376704	0.050652098	0.058783717	0.03367141	0.02769639	0.054058235	0.047396746	0.077478886	0.09354789	0.04673054	0.030860111	0.07734496	0.065570846	0.08607204	0.052439697	0.057614066	0.051454358	0.04966919	0.0841754	0.060586832	0.1285285	0.041373033	0.04382337	0.05782157	0.04262068	0.057771523	0.062407684	0.058061857	0.062061507	0.070014976	0.05664202	0.070738696	0.0560659	0.057771523	0.07513754	0.07925039	0.035884954	0.040100377	0.06657386	0.048880212	0.054584492	0.036542878
146471	MCGXGMRTAAFSQA-UHFFFAOYSA-N	CC(CN1CCC(C1)N2CCOCC2)CS	0.05275817	0.05707402	0.06539141	0.035257168	0.028109703	0.04567021	0.052219935	0.052716352	0.05243221	0.06580363	0.06926628	0.03979485	0.049964152	0.058007427	0.03318979	0.027273655	0.05331809	0.046777315	0.07641159	0.09233266	0.046051748	0.030413276	0.0762915	0.06471046	0.08489742	0.051690616	0.056764238	0.050729554	0.048923966	0.083048634	0.059716344	0.12822206	0.040865682	0.04322405	0.057002086	0.04208234	0.057063095	0.061570495	0.057230104	0.06120166	0.0690398	0.055891037	0.069752485	0.05522109	0.057063095	0.07415949	0.07830541	0.03541643	0.039511807	0.06565373	0.048196457	0.053801917	0.035999395
146472	GWPKEIMMKYBXTH-UHFFFAOYSA-N	CC1CN(CCCO1)CCCCCS	0.06114918	0.06580121	0.075530685	0.041175853	0.0327406	0.05281002	0.06055077	0.06082052	0.060756605	0.075202	0.07898191	0.04628426	0.057772674	0.06684508	0.0387222	0.03204121	0.06158886	0.05400788	0.086389326	0.101686716	0.05376199	0.035436574	0.08589013	0.07384648	0.09494417	0.059847184	0.06562938	0.058728777	0.05678416	0.092823826	0.06877361	0.12502035	0.047200628	0.050259985	0.06601684	0.04864873	0.06546095	0.07127613	0.06613405	0.07079884	0.079381436	0.06422065	0.078993216	0.06378144	0.06546095	0.08329574	0.088058084	0.040985838	0.04596832	0.07467539	0.05583761	0.06238876	0.04219737
146473	BMUGCHLHCXVUGV-UHFFFAOYSA-N	CC1CN(CCCO1)CCCCS	0.06083541	0.06552513	0.07515819	0.040953852	0.032569848	0.05259501	0.060236614	0.06050054	0.060463835	0.07480301	0.0785846	0.04602944	0.057476968	0.06654995	0.0385235	0.03184115	0.061255623	0.053768802	0.08599143	0.10119234	0.05344687	0.03524624	0.08549242	0.07349436	0.09448991	0.05949167	0.06523125	0.0583938	0.056435775	0.09245366	0.06841655	0.12490396	0.047019925	0.05002154	0.065684475	0.04845692	0.0651841	0.07090245	0.065792136	0.070425764	0.07898515	0.06396951	0.078636415	0.063463174	0.0651841	0.08295083	0.087717	0.04080882	0.045733385	0.07434589	0.055559725	0.062071674	0.04196737
146474	AVTFWKQAQPNZJN-UHFFFAOYSA-N	CCC(CC)(CN1CCCOCC1)CS	0.057386506	0.061766922	0.071018115	0.0385605	0.030654127	0.04957042	0.056810934	0.05714776	0.057047762	0.07079859	0.07439635	0.043382518	0.05416131	0.06279482	0.03623841	0.02990573	0.057811864	0.05068609	0.08169212	0.097186565	0.050285302	0.033190496	0.08135221	0.06952852	0.090220734	0.056165207	0.06167052	0.055070568	0.053302668	0.08819148	0.064732246	0.12390272	0.044258058	0.047029033	0.061963536	0.045610774	0.061486006	0.06683366	0.062111784	0.066515885	0.07469388	0.060369026	0.074766435	0.05997653	0.061486006	0.0789887	0.08332994	0.038422216	0.043161888	0.07057388	0.052381743	0.058547903	0.039440393
146475	RPBYFQHSKWANMT-UHFFFAOYSA-N	CC(C)(CN1CCCOCC1)CS	0.054409325	0.058736075	0.06741486	0.03641697	0.029009	0.046973724	0.05387193	0.054165564	0.053971224	0.06719433	0.070630774	0.04102484	0.05134812	0.059491288	0.034306966	0.028251475	0.054808933	0.048074793	0.07756102	0.09236956	0.047538485	0.03139239	0.07718267	0.06596102	0.08564231	0.053130597	0.058287352	0.052113574	0.050335623	0.08375581	0.061228253	0.123711765	0.04199884	0.04454276	0.058639616	0.043236844	0.05838132	0.06332971	0.058767706	0.063005336	0.07076798	0.057223927	0.07079258	0.056710966	0.05838132	0.07499869	0.07927466	0.03642989	0.040718615	0.06683534	0.049517788	0.055382244	0.037260853
146476	MBDGQDKXELLXNA-UHFFFAOYSA-N	CC(CN1CCCN2CCCC2C1)CS	0.05377152	0.058154583	0.06665388	0.035986185	0.028713275	0.046590798	0.05324049	0.053739525	0.0534425	0.06690543	0.07038154	0.04060542	0.05095129	0.059039306	0.033879146	0.027844682	0.05434655	0.047703397	0.07740927	0.093178704	0.046981595	0.031053513	0.0773011	0.06581879	0.08588885	0.052693676	0.05775728	0.051693834	0.04982929	0.08392505	0.060752373	0.12645102	0.041670647	0.04408968	0.058045395	0.042915057	0.058124147	0.06269148	0.05823602	0.06235516	0.070213355	0.056835584	0.07075325	0.05612556	0.058124147	0.075075075	0.079497434	0.036136758	0.04028352	0.06670593	0.04910358	0.05477961	0.03672413
146477	QGYMTUCMFIHSEO-UHFFFAOYSA-N	CC(C)CN(CCCCCS)CC(C)C	0.066079676	0.07094524	0.08138581	0.04472607	0.03569351	0.057221908	0.065494806	0.0657318	0.06560112	0.08069633	0.08461086	0.050198503	0.06240677	0.071882755	0.04212322	0.034878075	0.06645666	0.058358967	0.09188438	0.10735456	0.058158614	0.03860887	0.09139322	0.079171956	0.10080574	0.06457485	0.07067064	0.06348064	0.061306357	0.098449096	0.07383834	0.122386314	0.051081724	0.054325264	0.07119814	0.052587874	0.07060752	0.07657941	0.071092285	0.07641504	0.085111864	0.06888267	0.08454688	0.0685112	0.07060752	0.08835657	0.09438656	0.044461068	0.04980009	0.07997309	0.060216706	0.067287266	0.045727734
146478	OUAKFWOIMOZTMG-UHFFFAOYSA-N	CC(C)CN(CCCCS)CC(C)C	0.06609118	0.071000025	0.08138576	0.044747263	0.03570091	0.057300698	0.06550611	0.06572127	0.0656425	0.080677524	0.08459577	0.050205756	0.062416874	0.07192178	0.04211912	0.03486147	0.06644732	0.05838999	0.09188763	0.10728918	0.05816201	0.038620908	0.09141298	0.07919336	0.100804426	0.0645477	0.070629776	0.06346725	0.061278075	0.09847586	0.07384949	0.12226905	0.051138718	0.054359663	0.07122819	0.05264805	0.07065849	0.0765644	0.07109249	0.07641573	0.08507681	0.06895452	0.0845876	0.06852607	0.07065849	0.08835178	0.094416365	0.04450357	0.049821593	0.08002478	0.060232263	0.067306295	0.04573015
146479	ZSPRKAKTCGZMKF-UHFFFAOYSA-N	CCC(CC)(CN(CC(F)(F)F)C(C)C)CS	0.053766053	0.057769753	0.066584304	0.036125492	0.028843436	0.046404473	0.05325858	0.053605817	0.05333941	0.0660329	0.06934081	0.04073549	0.05072828	0.05851071	0.03401161	0.02807183	0.05415977	0.047392927	0.07557741	0.089506656	0.047091402	0.03119185	0.07535186	0.06482519	0.08360106	0.052607775	0.057733357	0.05161307	0.0499389	0.08128559	0.060312767	0.11268814	0.0413149	0.0439744	0.057845972	0.04259072	0.057480227	0.06238068	0.057854258	0.06228351	0.069593	0.056074142	0.06950199	0.05583802	0.057480227	0.07280085	0.077720344	0.036017448	0.04044669	0.06573376	0.048914995	0.054620326	0.03687289
146480	ITGMXEFBXZMRHE-UHFFFAOYSA-N	CC(C)N(CC(C)(C)CS)CC(F)(F)F	0.051715255	0.055663966	0.06409834	0.03468451	0.027709723	0.044639483	0.051246278	0.051588852	0.051272042	0.063549295	0.06672488	0.03912851	0.04882837	0.05624634	0.032671757	0.02694447	0.052119635	0.045589957	0.072683856	0.08608466	0.045233898	0.029959034	0.07242271	0.062342465	0.08038324	0.050548635	0.055420846	0.049610116	0.047924623	0.07810179	0.05790153	0.11260346	0.039748393	0.042255558	0.055562027	0.04093697	0.055344254	0.059998315	0.055554092	0.059883833	0.06687711	0.05387315	0.06671862	0.05357442	0.055344254	0.06996039	0.07486315	0.034652304	0.038789574	0.06310319	0.046956565	0.05245158	0.03538105
146481	XOWJCFRNAOPOPF-UHFFFAOYSA-N	CCN(CCC(C)CCS)CC(F)(F)F	0.05925282	0.06371075	0.07319628	0.039965395	0.03189722	0.051285278	0.05870958	0.059070915	0.058887593	0.07261622	0.07620587	0.044950135	0.056034226	0.06457589	0.03758686	0.03107284	0.059722673	0.052357942	0.082860425	0.09732936	0.052057393	0.034481943	0.08254317	0.07131965	0.091208495	0.05798492	0.06352238	0.05693098	0.05501299	0.08891617	0.06642205	0.11582802	0.045722958	0.048640452	0.06382842	0.047138117	0.0634298	0.06883281	0.06380113	0.06858218	0.0765484	0.06187121	0.076197945	0.061502896	0.0634298	0.07973037	0.08512463	0.039846115	0.044650804	0.07213249	0.054025043	0.06029405	0.040828355
146482	UNFVUIRWAVFAFB-UHFFFAOYSA-N	CCN(CC(CS)C(C)C)CC(F)(F)F	0.05852757	0.06299828	0.07230822	0.03946834	0.03157512	0.05073297	0.057998627	0.058442395	0.0581493	0.07172555	0.07524125	0.044428464	0.05540685	0.063777536	0.037144322	0.030657714	0.059043508	0.051774245	0.08176727	0.09600504	0.051345587	0.03409316	0.08148505	0.070478484	0.09007062	0.057275824	0.06267274	0.056231756	0.054280795	0.08766735	0.06550948	0.11580382	0.04524448	0.04804801	0.06295045	0.046627194	0.062750034	0.06787727	0.06291963	0.067694224	0.07552743	0.06107127	0.07521142	0.06064654	0.062750034	0.078592695	0.084200285	0.039440893	0.044085734	0.0713063	0.053332407	0.059448414	0.040241096
146483	FVNOHKXNXIWAON-UHFFFAOYSA-N	C1CC1N(CCCS)CC(F)(F)F	0.055777203	0.060080536	0.069041714	0.037522566	0.029872369	0.048281725	0.05524379	0.055613738	0.055520345	0.068779275	0.07226728	0.04221571	0.05273638	0.061029382	0.035246834	0.029102664	0.056243338	0.049301796	0.07886548	0.09311973	0.048959162	0.03229886	0.07858163	0.06753142	0.08693975	0.05457999	0.059880435	0.053575	0.051789045	0.0848985	0.06279208	0.116510175	0.043063633	0.045778263	0.0602337	0.044400103	0.059886336	0.06500013	0.060284264	0.0647355	0.072509706	0.05859189	0.072437346	0.05815193	0.059886336	0.07603116	0.08081047	0.0374363	0.04200107	0.06843195	0.05094547	0.056884408	0.038349606
146484	UTODWMSJYRYQDQ-UHFFFAOYSA-N	CC(C)(C)C(CN(CC(F)(F)F)C1CC1)CS	0.0507255	0.054651838	0.06299374	0.03401008	0.027236093	0.04384596	0.050265156	0.050777752	0.050360788	0.062694356	0.06583543	0.03842315	0.048054107	0.05529338	0.032061793	0.026408125	0.05128331	0.044858128	0.07174645	0.08547307	0.044383086	0.029405069	0.07163693	0.06152446	0.07960048	0.04971452	0.05450529	0.048754267	0.047112025	0.0771152	0.056945514	0.11455474	0.039063975	0.041501395	0.0545614	0.040239315	0.054476958	0.058919955	0.05459252	0.058837492	0.06579594	0.052952968	0.065855816	0.052590363	0.054476958	0.06906249	0.07390697	0.03405889	0.038093843	0.06225623	0.046171952	0.051473998	0.034645114
146485	GLMSYQQCKRBCTG-UHFFFAOYSA-N	CN(CCCCCCS)CC1=CSC=N1	0.062262774	0.0668312	0.076893345	0.042117335	0.03350978	0.053916056	0.061661385	0.06211852	0.062086713	0.076527014	0.08033234	0.047351133	0.05897479	0.068120286	0.03952671	0.03274028	0.06282473	0.055109996	0.08756514	0.10273099	0.05490938	0.03624528	0.087229215	0.07516488	0.096303634	0.06108751	0.06698319	0.059948593	0.058010716	0.09397665	0.07013578	0.11939011	0.048140816	0.05125863	0.06731377	0.04965812	0.06672433	0.07254003	0.067411646	0.0721856	0.08086605	0.0653112	0.08046238	0.06498899	0.06672433	0.08438709	0.089569286	0.04189072	0.047126774	0.07611174	0.057051085	0.063632235	0.04310938
146486	CIZNSFMKJYHUHE-UHFFFAOYSA-N	CCCN(CC=CCS)CC(F)(F)F	0.05607512	0.060242288	0.06945492	0.037860177	0.030112978	0.048517432	0.055541743	0.055982716	0.055888854	0.069262534	0.07277809	0.042554867	0.053081043	0.06136481	0.03550523	0.029401874	0.05662661	0.04955077	0.07914698	0.09343715	0.049487483	0.032559793	0.07883572	0.067937404	0.08719163	0.0550856	0.060430028	0.05409538	0.052310325	0.08505696	0.06315142	0.11232765	0.043227397	0.046095572	0.06072576	0.04459754	0.060287237	0.06565637	0.060689557	0.06529753	0.07305531	0.058782227	0.07282559	0.05850594	0.060287237	0.076265216	0.08117063	0.0376214	0.042333115	0.06873629	0.051328562	0.05734635	0.038683522
146487	GAVGMGAWFCKIQH-UHFFFAOYSA-N	CCC(CN1CCC2=C(C1C)C=CS2)CS	0.060683656	0.06530107	0.07495461	0.040940586	0.032682087	0.052563787	0.060121376	0.060627162	0.060392804	0.07458955	0.07826756	0.04613561	0.057566583	0.06641971	0.03845959	0.031758115	0.061333872	0.053861238	0.085497886	0.10056691	0.053248893	0.03531461	0.08523678	0.07337552	0.09424655	0.05952993	0.06515463	0.05836141	0.056401737	0.09165357	0.06831221	0.123721495	0.047065128	0.04992821	0.065361604	0.04853473	0.06509949	0.07046721	0.06558772	0.07012896	0.078594334	0.063768804	0.07832735	0.06315822	0.06509949	0.08233455	0.087367535	0.04094471	0.045850974	0.07434888	0.055535574	0.06176583	0.041796267
146488	LGRQHKYGAIZWFL-UHFFFAOYSA-N	CC1=NC(=CS1)CN(C)CC=CCS	0.058918558	0.06331982	0.0728908	0.039844964	0.031714972	0.05109807	0.05834978	0.05889069	0.058812845	0.0725748	0.07621293	0.044863135	0.055876352	0.064611875	0.037342254	0.030893093	0.05954312	0.052247208	0.08303111	0.09774397	0.051888138	0.034270853	0.08281505	0.07137102	0.091495275	0.05784719	0.06341317	0.0567667	0.05487473	0.08922308	0.0664735	0.116557285	0.04561632	0.048503727	0.06374385	0.047072563	0.06341573	0.06868357	0.06386328	0.06841669	0.07660873	0.06199234	0.07648276	0.06148667	0.06341573	0.08003249	0.08518149	0.039706767	0.044650797	0.07241731	0.05404225	0.060222924	0.040655747
146489	CGABAYFCLAMYMC-UHFFFAOYSA-N	CC(C1=CC=CS1)N(C)CC(CS)C2=CC=CC=C2	0.04934862	0.05318302	0.061198395	0.033214323	0.026606062	0.042896204	0.048870176	0.04964155	0.049247567	0.061276294	0.06433996	0.037643213	0.04704579	0.0541871	0.03112242	0.02561586	0.050098497	0.043958373	0.07034661	0.08432178	0.043161947	0.028682807	0.07054643	0.060321562	0.07832041	0.048619177	0.05319022	0.047609407	0.045971733	0.075642765	0.055757325	0.11895788	0.03835531	0.040561944	0.053197384	0.03958235	0.053405475	0.05726297	0.053466182	0.057159908	0.064207755	0.052045465	0.06460498	0.0513045	0.053405475	0.06786918	0.07231945	0.033435293	0.037440643	0.061339177	0.04529946	0.05020097	0.033713013
146490	PPRXYPDSHQEBCJ-UHFFFAOYSA-N	CC(C)CN(CCCS)CCOC	0.06692813	0.0719021	0.08237751	0.045333154	0.036092736	0.058040995	0.066303365	0.06646241	0.06658186	0.08166598	0.08565423	0.050823845	0.063157365	0.07298666	0.04261483	0.03529336	0.06723297	0.059141945	0.09328072	0.10867149	0.05893456	0.03904947	0.0927461	0.08021072	0.10219475	0.06533511	0.0715775	0.06424255	0.06206604	0.100033306	0.07496004	0.122631505	0.051809102	0.055105764	0.07222514	0.05338552	0.071508594	0.077645674	0.07218156	0.077374145	0.086306214	0.07004789	0.08580209	0.0696226	0.071508594	0.089779064	0.095563516	0.045041006	0.050531708	0.081190266	0.061097693	0.06829698	0.046424724
146491	QQDXGVGGROTVOM-UHFFFAOYSA-N	CCCC(CCC)(CN(C)CC1=CC=C(S1)Cl)CS	0.056192797	0.060265154	0.06960432	0.03784726	0.03017509	0.04846059	0.055655707	0.05618415	0.055867273	0.06928866	0.07273613	0.04271709	0.053224944	0.06133308	0.03558319	0.029444313	0.056787886	0.049655672	0.07933395	0.0939741	0.049419157	0.03262734	0.0790774	0.06795381	0.08766331	0.055247404	0.06065131	0.05414337	0.052456718	0.085170165	0.0633216	0.119545326	0.043244213	0.046100374	0.060643785	0.04460869	0.06011005	0.06539759	0.060790934	0.065185405	0.073021576	0.058745135	0.072799146	0.058546923	0.06011005	0.07646732	0.08108825	0.03768509	0.0424293	0.06890096	0.051356107	0.057301693	0.038668454
146492	ACJINDPNCGFVPN-UHFFFAOYSA-N	CN(CCCCCCS)CC1=CC=C(S1)Cl	0.060030065	0.064462796	0.074248955	0.04055932	0.032299303	0.051951587	0.059470475	0.059994895	0.059844036	0.07396084	0.07762403	0.045665257	0.056959726	0.065717876	0.03807398	0.031529613	0.06068448	0.053179365	0.08463251	0.09952988	0.0529354	0.034921613	0.08426943	0.07262107	0.093195334	0.058973618	0.0646647	0.057859194	0.055969574	0.090775736	0.067663714	0.120498404	0.04640898	0.049413107	0.06487939	0.047863528	0.06439568	0.070039615	0.06503467	0.069646135	0.078010045	0.06294539	0.077585556	0.06258898	0.06439568	0.08158879	0.086534254	0.040394798	0.045393527	0.07347275	0.0550135	0.061301757	0.041491747
146493	JHLIAJCBIWUKBL-UHFFFAOYSA-N	CC1=CC=C(C=C1)N(C)CC=CCS	0.054606102	0.058776982	0.06769767	0.03687072	0.029383892	0.047383837	0.05408557	0.054722	0.054544903	0.06755634	0.07098643	0.041574605	0.05193624	0.05999192	0.034533195	0.028541539	0.055327386	0.048517518	0.077349305	0.09154658	0.048089623	0.031719238	0.07726075	0.06644633	0.085489474	0.05376379	0.058875084	0.052701376	0.050932776	0.08314533	0.061692677	0.11739192	0.04232164	0.04496968	0.059074946	0.043683477	0.05892819	0.06383693	0.05925753	0.06347176	0.07119996	0.057562362	0.07110318	0.056985915	0.05892819	0.07470332	0.079352535	0.03683017	0.04137593	0.06740445	0.05014766	0.05578261	0.03760036
146494	HGGDBCQUPOOUHI-UHFFFAOYSA-N	CCC(CN(C)CC1=CC(=CC=C1)Cl)CS	0.05854897	0.06302144	0.07251441	0.039594024	0.03159471	0.050909746	0.05800402	0.058737136	0.058507364	0.072298996	0.07588077	0.04466241	0.055728417	0.0643041	0.03707916	0.030633176	0.05935047	0.05210629	0.08285333	0.097680636	0.051517297	0.03408999	0.08271961	0.07114798	0.091458045	0.057641793	0.063057125	0.056484558	0.054560952	0.08882557	0.06615674	0.1224066	0.045509525	0.04826476	0.063248545	0.046965364	0.063131526	0.068211555	0.06347749	0.067892775	0.07611292	0.061733924	0.07606681	0.061024178	0.063131526	0.07989917	0.08488178	0.039625414	0.044462197	0.0722427	0.05381033	0.05974699	0.04035064
146495	NJWLYTABWYDKNZ-UHFFFAOYSA-N	CCCCN(CC=CCS)C1CC1	0.063553244	0.06822951	0.07848183	0.04299542	0.034197427	0.055029392	0.06295278	0.06331682	0.063330285	0.07821826	0.082098655	0.048279606	0.060142957	0.06945837	0.04041681	0.033503614	0.06409358	0.05618461	0.08921586	0.10466237	0.05618722	0.03700926	0.08867662	0.07669221	0.0977719	0.06235067	0.06836991	0.06125345	0.059221953	0.09573538	0.07142846	0.120501414	0.04909817	0.052369207	0.068798214	0.05062131	0.068201795	0.07428025	0.0687689	0.073861286	0.082552716	0.066588424	0.08206492	0.06626064	0.068201795	0.08600669	0.09132747	0.04269848	0.047952857	0.077456914	0.058196284	0.0649879	0.04405255
146496	YWJGMYLWTXPMCF-UHFFFAOYSA-N	CC(CN(C)C1=CC=CC=C1OC)CS	0.059668638	0.064284444	0.07381285	0.040344235	0.03221254	0.0519437	0.05910747	0.059804756	0.059580415	0.07347112	0.07712274	0.045486055	0.056742538	0.06549824	0.03780559	0.031183138	0.060415782	0.053111654	0.08422294	0.09917957	0.052387662	0.03476397	0.08411803	0.07238781	0.09296615	0.05861578	0.0640904	0.057449877	0.055482544	0.09043415	0.067318715	0.123393595	0.046444986	0.049170118	0.064390674	0.047914337	0.06432279	0.06939171	0.064589724	0.06908358	0.077419095	0.06292863	0.0774244	0.062132835	0.06432279	0.08122105	0.08648622	0.040430415	0.045282397	0.073521234	0.05477928	0.060818195	0.041098423
146497	PNIVDXXXSPYRFC-UHFFFAOYSA-N	CCCN(CCCCCS)CC1CC1	0.06522509	0.07002475	0.080433525	0.04408701	0.035085298	0.056419022	0.064618096	0.06484826	0.064880595	0.079957515	0.08390012	0.04948499	0.061617643	0.07115632	0.041476645	0.03439138	0.06564914	0.057591744	0.091318175	0.10686278	0.057531547	0.037971698	0.09073726	0.07842254	0.10005683	0.0638295	0.070016384	0.06274756	0.060663003	0.097939804	0.07320852	0.122774586	0.050323553	0.053670954	0.07046491	0.051869232	0.069711246	0.07596471	0.07045927	0.07559602	0.08444651	0.068203926	0.08386184	0.06792897	0.069711246	0.08799388	0.093362615	0.04377205	0.049141314	0.079183735	0.05959946	0.06660315	0.045217842
146498	AYGPZOLNFOCMTH-UHFFFAOYSA-N	CCCN(CCCCS)CC1CC1	0.065531835	0.07039464	0.08078181	0.044314027	0.03525454	0.056748666	0.06491338	0.06513411	0.06520375	0.08028177	0.08423312	0.049713895	0.061906744	0.07151516	0.0416772	0.0345427	0.065925166	0.05789127	0.09169775	0.10716412	0.057780743	0.038160857	0.09111997	0.078777775	0.10041793	0.064080834	0.070262514	0.06301155	0.060893454	0.09835086	0.073532686	0.1227807	0.0506229	0.053950418	0.07078518	0.052177697	0.070069015	0.076282546	0.07076541	0.07591188	0.084770106	0.06858896	0.0842452	0.068238445	0.070069015	0.088355325	0.09375479	0.044014234	0.049395286	0.0795653	0.059879024	0.0669084	0.045441672
146499	HZSOLNSIPQJXKV-UHFFFAOYSA-N	CCN(CC1=CC=NC=C1)CC(CS)C2=CC=CC=C2	0.04847462	0.05221646	0.060145058	0.032617733	0.026052233	0.04205333	0.047995586	0.048729893	0.048424415	0.060257696	0.06329747	0.036966152	0.046203144	0.053356033	0.030534651	0.025177259	0.04922583	0.043156512	0.069423385	0.08344205	0.042469323	0.02810666	0.06955679	0.059306584	0.07725699	0.047806315	0.05237516	0.046802983	0.045237117	0.07476107	0.054971706	0.120671175	0.037643474	0.039879452	0.052381277	0.03887862	0.052415747	0.056385495	0.052692365	0.056184538	0.063281395	0.051301766	0.06363787	0.05059331	0.052415747	0.06705119	0.07102116	0.03278066	0.036798142	0.0603768	0.044570178	0.049445357	0.03319018
146500	JAPMZWIJYSWWHW-UHFFFAOYSA-N	C1CS(=O)CCN1CCCCCS	0.05111953	0.055099666	0.06341777	0.034177065	0.027223524	0.044039257	0.05060141	0.050963808	0.050705392	0.06345911	0.06670684	0.038503543	0.048243802	0.055829942	0.03218153	0.026544427	0.05153649	0.045018815	0.07296065	0.08711731	0.0447897	0.029484417	0.07242171	0.062113263	0.08045812	0.050129913	0.05505246	0.049189575	0.047545362	0.078646466	0.057541072	0.117876515	0.039230827	0.041779086	0.055201866	0.040401682	0.05483975	0.059796214	0.05519445	0.059516095	0.0667293	0.053466827	0.0665032	0.053278197	0.05483975	0.07038846	0.07461564	0.0340794	0.038203537	0.06273277	0.04654373	0.052088838	0.034919728
146501	VUNIYQBUZWWWGD-UHFFFAOYSA-N	CCC(CC)(CN(C)C1=CC(=CC=C1)OC)CS	0.05577723	0.05991723	0.069056496	0.037621133	0.029985052	0.04829092	0.055205233	0.055786334	0.05558182	0.068802424	0.072256446	0.04247219	0.052902736	0.061085504	0.035255164	0.029137101	0.05639111	0.04943336	0.07909172	0.09383776	0.048978236	0.03238235	0.07901205	0.067664936	0.08755068	0.0548437	0.060135413	0.0537181	0.05198739	0.08501203	0.06301214	0.122232854	0.04312394	0.045828927	0.06022791	0.044522006	0.05988463	0.06482746	0.060462583	0.06461791	0.07252975	0.058698166	0.07259052	0.05821071	0.05988463	0.07636122	0.08083188	0.037551507	0.04228918	0.06879322	0.051102817	0.056915827	0.03838228
146502	QTNPAGGTBJWKOW-UHFFFAOYSA-N	CC(C)CN(CC(C)CS)C1CC1	0.064632505	0.069595665	0.079656735	0.04368772	0.03490434	0.056163847	0.06406961	0.06440974	0.06418435	0.07904909	0.082878366	0.049049724	0.06115507	0.07041614	0.041139144	0.033954717	0.06508584	0.057229888	0.09012404	0.10540166	0.05672443	0.037736632	0.08974685	0.07770163	0.098973095	0.06311336	0.069004685	0.06201043	0.05982446	0.0966687	0.07225157	0.1226754	0.050142325	0.0531737	0.06957592	0.051613577	0.06930872	0.074838154	0.06949699	0.07466389	0.083212085	0.06757158	0.08288362	0.066953875	0.06930872	0.08668997	0.09277071	0.04361794	0.048674185	0.07853798	0.058907222	0.065709524	0.04456838
146503	ODYHGPCKSVDFTQ-UHFFFAOYSA-N	C1CCC(C1)C2CCCN2CC=CCS	0.05200818	0.05615003	0.064499184	0.034788787	0.02770032	0.04492826	0.051487148	0.05194196	0.051725782	0.06490601	0.068320476	0.039271586	0.04923937	0.057136495	0.032739308	0.026961107	0.052550286	0.046046868	0.07501487	0.09065466	0.045577064	0.029969651	0.07487701	0.06375693	0.08329032	0.051068436	0.056074362	0.050083566	0.048367027	0.08139032	0.0589148	0.12450911	0.04016342	0.04263278	0.056248307	0.04137635	0.056202125	0.060876977	0.056456424	0.060459565	0.06813043	0.054977786	0.06857382	0.054448836	0.056202125	0.0728098	0.07686339	0.034814022	0.03898742	0.06456927	0.04759898	0.05309202	0.03555883
146504	KIYHZQRNBCYVTE-UHFFFAOYSA-N	CCC(CN(CC)C1=CC=C(C=C1)C)CS	0.058665443	0.063113734	0.072606966	0.039618928	0.031630803	0.050866663	0.05812315	0.05874779	0.05848232	0.07225858	0.075837135	0.04467402	0.05573582	0.06425026	0.037171386	0.030708918	0.05938222	0.05209101	0.08273972	0.0975373	0.051563203	0.034135185	0.082521096	0.07108241	0.09129061	0.05768206	0.06309736	0.05651597	0.054605998	0.08869089	0.06610809	0.122894764	0.04546954	0.048288938	0.06328357	0.046905953	0.06306312	0.068286255	0.06346612	0.0679651	0.07616301	0.061619364	0.07589283	0.061051868	0.06306312	0.07977673	0.08473253	0.039608676	0.04440849	0.0720299	0.05375111	0.059784085	0.040407874
146505	OCEGGAZZFUWESY-UHFFFAOYSA-N	C1CC2C(C1)OCCN2CC=CCS	0.05548259	0.059811197	0.0687115	0.03723865	0.029629841	0.047953553	0.05494284	0.055327512	0.05519868	0.068812236	0.072347045	0.041954935	0.052513935	0.060879357	0.035023388	0.02889311	0.056001943	0.049112745	0.07920851	0.094377086	0.048726726	0.03205557	0.07893211	0.06759076	0.08751063	0.054446347	0.059732933	0.053412557	0.051621992	0.08551641	0.06269731	0.12268315	0.04284602	0.045575414	0.059990518	0.044179965	0.059742134	0.06490162	0.060156446	0.064439975	0.07246126	0.058554143	0.072472356	0.05802524	0.059742134	0.07670171	0.08097905	0.037178297	0.041685764	0.068406984	0.05079031	0.056660812	0.038105138
146506	XUXJGHMFXOJSCR-UHFFFAOYSA-N	CCN(CC(CS)C1=CC=CC=C1)C2=CC=C(C=C2)F	0.04416787	0.047605425	0.054910235	0.029665846	0.023698363	0.038263123	0.0437341	0.04442235	0.044105247	0.055010755	0.05781729	0.03365876	0.04209266	0.048600443	0.027790988	0.022902584	0.04486505	0.03929039	0.063392915	0.07642223	0.03868208	0.025566166	0.06341919	0.054069888	0.07055577	0.04359486	0.047781967	0.042660028	0.041246563	0.06822512	0.05009877	0.117945954	0.03424077	0.03629536	0.047722913	0.035354055	0.0477572	0.051423848	0.048018523	0.051231872	0.057733603	0.04668989	0.05800883	0.04606244	0.0477572	0.061198123	0.06482253	0.029810328	0.03347435	0.055038165	0.040572178	0.045034744	0.030183459
146507	GESZVCQDSOJMPC-UHFFFAOYSA-N	CN(CCCS)CC1CCCO1	0.06268514	0.06751907	0.07737894	0.042295538	0.03363926	0.054348648	0.0620687	0.06241194	0.06237667	0.077007614	0.08084162	0.0474824	0.05928136	0.068542205	0.03975915	0.03287279	0.063148074	0.05546717	0.0882326	0.10344231	0.055121887	0.036409937	0.087747976	0.07562364	0.09681524	0.061272245	0.06712957	0.060184084	0.058124054	0.09477181	0.070432544	0.12443507	0.04856005	0.051606603	0.067706905	0.050028306	0.06720038	0.0729843	0.067740515	0.07258703	0.081257656	0.06585012	0.0809248	0.06532502	0.06720038	0.085070245	0.09020834	0.042150952	0.04720892	0.076495185	0.05728951	0.06398155	0.043315817
146508	OENSWIQFRBUGLN-UHFFFAOYSA-N	CN(CC=CCS)CC1=CC=CC=C1Br	0.054946292	0.059123497	0.06813923	0.037139133	0.02960218	0.04771454	0.054424476	0.05512417	0.054933447	0.06803023	0.07146593	0.041885696	0.052306436	0.060400683	0.034772523	0.02874579	0.05571816	0.0488619	0.07790457	0.09220676	0.04842213	0.031947725	0.07784502	0.06690817	0.08613199	0.05415715	0.05930958	0.053081334	0.051301777	0.08371865	0.0621333	0.11697092	0.042636044	0.045286857	0.059466947	0.044016927	0.059336275	0.06424748	0.05968381	0.063898586	0.071677715	0.057970297	0.07164428	0.05735799	0.059336275	0.07523812	0.07990767	0.03710978	0.041698914	0.06792274	0.05054015	0.056161247	0.037871033
146509	SIKKAFTXNUTDJF-UHFFFAOYSA-N	CN(CCCS)CC1=COC=C1	0.062384285	0.067157276	0.07705833	0.04221146	0.033584632	0.054186128	0.06177578	0.062242627	0.062257968	0.07662478	0.08042663	0.047450922	0.059131287	0.06838887	0.039575476	0.032732494	0.06297165	0.055350043	0.08775373	0.1026039	0.054937653	0.03631743	0.0874156	0.07536968	0.096355096	0.061142363	0.066935375	0.06001388	0.057978828	0.094119504	0.07021664	0.12011093	0.04844599	0.051436655	0.06744522	0.049964365	0.06704857	0.07266208	0.0675456	0.072271094	0.08093186	0.06568594	0.080622934	0.065072685	0.06704857	0.084465384	0.08979736	0.042094987	0.047231108	0.076378115	0.057208337	0.063734554	0.043161504
146510	LWOWPCMAEIIWJV-UHFFFAOYSA-N	CC(C)(C)C(CN(C)CC1=COC=C1)CS	0.058024727	0.06251086	0.07183631	0.039134216	0.031326324	0.05034917	0.057497747	0.05811424	0.05776	0.071364984	0.0748731	0.04415618	0.055116814	0.06343383	0.036793947	0.030366922	0.058722008	0.05152433	0.08153121	0.09592368	0.050934784	0.033805434	0.08133468	0.07014052	0.09000138	0.056904446	0.06222558	0.05583641	0.053872578	0.0873425	0.06516592	0.11970123	0.045009878	0.04772699	0.062459506	0.04637636	0.06241237	0.067432925	0.062558636	0.06714195	0.07506128	0.0607921	0.07485363	0.060206156	0.06241237	0.0784498	0.08383828	0.039208993	0.043824606	0.071072206	0.053036638	0.058977265	0.039892755
146511	AKOOCYSUMDQYPK-UHFFFAOYSA-N	CN(CCCCCCS)CC1=CC=C(C=C1)OC	0.05792734	0.06223946	0.07167531	0.039084252	0.031159824	0.050130956	0.057349216	0.057958674	0.057759475	0.07152835	0.07509146	0.044091385	0.055016924	0.06350298	0.03665522	0.03032757	0.058631144	0.051378775	0.08205151	0.09702516	0.050988663	0.03365866	0.08177604	0.07026017	0.09058841	0.056987725	0.062464345	0.055853654	0.05403608	0.08804864	0.06539206	0.12379192	0.044829287	0.047686633	0.062585294	0.04626007	0.062219728	0.06752674	0.062823385	0.06715833	0.075400315	0.060920734	0.07516019	0.06043505	0.062219728	0.07918372	0.083779395	0.03901849	0.043849446	0.07120558	0.053144615	0.05913625	0.039943166
146512	UPJVVWUKGNJXRO-UHFFFAOYSA-N	CN(CC(CS)C1=CC=CC=C1)C2=CC=C(C=C2)OC	0.04633794	0.04997416	0.057516128	0.03118048	0.024877999	0.040243	0.04585727	0.046578564	0.046352122	0.057735473	0.060683828	0.035345882	0.044168975	0.05110682	0.029133767	0.023995709	0.047046833	0.041301843	0.066689946	0.080556914	0.040551513	0.02684443	0.0668415	0.056800615	0.07426494	0.045723055	0.05009089	0.044728376	0.04323569	0.07190186	0.052634817	0.12183678	0.03604262	0.038132083	0.050118767	0.03723056	0.050183736	0.053908963	0.050452728	0.05372525	0.06058402	0.049204104	0.061095834	0.048429787	0.050183736	0.06448625	0.06817175	0.031360608	0.035228677	0.05795269	0.042662304	0.047307163	0.031699035
146513	NWWYSQRNZUBUEW-UHFFFAOYSA-N	CCCC(CN(CCOC)C1CC1)CS	0.06586391	0.070756726	0.081158146	0.044530775	0.035501473	0.057014905	0.06523974	0.0655805	0.06547021	0.08063279	0.084586784	0.05000633	0.06225922	0.071854636	0.041888643	0.034673624	0.06633743	0.05822534	0.092118934	0.10771219	0.057953727	0.038378157	0.09160013	0.079149194	0.10104352	0.064415425	0.07058151	0.06326247	0.061162226	0.09875024	0.07391181	0.12398006	0.050937265	0.054205876	0.07100492	0.052494265	0.0704213	0.07645982	0.07105608	0.07617271	0.08510385	0.06891258	0.08457357	0.06853297	0.0704213	0.088678695	0.09425555	0.04431649	0.04967747	0.08011649	0.06014045	0.067126244	0.045581736
146514	NMGVJWSTHZHRDT-UHFFFAOYSA-N	CCC(CN(CC)CCOC)CS	0.06731166	0.072310574	0.08282935	0.045567922	0.036288973	0.058386914	0.06666941	0.066846445	0.06698966	0.082161896	0.08617841	0.051100753	0.063520655	0.073464856	0.042837847	0.035477187	0.06763096	0.05947868	0.09391905	0.10943626	0.059270464	0.039258383	0.09331662	0.08072839	0.10280935	0.06572167	0.07202264	0.06462047	0.062458556	0.10065202	0.07544537	0.12280478	0.052084018	0.055420913	0.07264336	0.053688444	0.07192161	0.0781775	0.07260315	0.077829406	0.08686276	0.07050373	0.086373374	0.07006703	0.07192161	0.090392806	0.096113816	0.045293745	0.050833844	0.081712775	0.06147357	0.06869146	0.046685915
146515	DJYPJXNWOODYGO-UHFFFAOYSA-N	CCN(CCOC)CC(C)CS	0.06762919	0.07271463	0.08321221	0.04581935	0.036482416	0.05874771	0.06697048	0.06716711	0.0672923	0.08244302	0.086467825	0.051355176	0.063831314	0.07378783	0.0430597	0.035642315	0.06792787	0.059800684	0.09419845	0.10962544	0.059525393	0.03947541	0.093601026	0.081038795	0.10306434	0.06594992	0.07223673	0.06486764	0.06263973	0.10093857	0.07570054	0.12264627	0.0524051	0.05571375	0.07295909	0.054003336	0.07232478	0.07846118	0.07287867	0.0781502	0.087135956	0.07084619	0.08667147	0.07031084	0.07232478	0.09066079	0.09650103	0.04556324	0.05106777	0.08203021	0.061750043	0.06898967	0.046902355
146516	MYNYJWAETSHONX-UHFFFAOYSA-N	CN(CCCCCS)C1=CC=CC=C1F	0.057481818	0.06183052	0.071176395	0.03884034	0.030941378	0.049849242	0.056948036	0.057548426	0.05738805	0.070970014	0.07450483	0.043771088	0.05461753	0.06306183	0.036392756	0.030109206	0.058185644	0.051043816	0.08129	0.09577002	0.050637342	0.033416845	0.08106117	0.069725506	0.089647226	0.056531288	0.06194333	0.055417765	0.0535857	0.08724457	0.06490727	0.120071195	0.044548817	0.047358595	0.062164526	0.04597734	0.061839115	0.06711765	0.062341224	0.06669923	0.07481533	0.060484886	0.07455603	0.05996431	0.061839115	0.078420505	0.08310815	0.03876128	0.043545026	0.070697226	0.05275946	0.05872146	0.03967051
146517	FMWULKVHEQTLJE-UHFFFAOYSA-N	CN(CCCCS)C1=CC=CC=C1F	0.057098806	0.06146308	0.070704795	0.03858062	0.030727807	0.049565982	0.056563474	0.057163514	0.0570328	0.07045634	0.07397854	0.04347541	0.054248698	0.06268582	0.036133766	0.029880077	0.057790004	0.05071997	0.08075373	0.095082425	0.050274998	0.03318944	0.0805458	0.06927208	0.089056745	0.056129824	0.061483532	0.055023454	0.053191237	0.08671387	0.064485826	0.11924599	0.044286422	0.047046166	0.061745703	0.045706257	0.061473448	0.06666467	0.061923303	0.066252984	0.074300826	0.060153387	0.07410653	0.059565555	0.061473448	0.07788606	0.08262235	0.038526542	0.043272804	0.07027932	0.052419644	0.05832567	0.039390933
146518	MVGIDWCCPFJRAS-UHFFFAOYSA-N	CCC(CC)(CN(CCCOC)CCOC)CS	0.06125041	0.06564661	0.075604245	0.041292064	0.032829195	0.052752603	0.06063228	0.060871113	0.06080898	0.07510149	0.07884685	0.04639987	0.057671476	0.06673012	0.03882503	0.03217507	0.061562598	0.053891033	0.08614752	0.10126419	0.053843856	0.03554955	0.08562482	0.07359876	0.09468164	0.059903853	0.0658934	0.058826853	0.057042234	0.09262287	0.068915576	0.121694505	0.04702488	0.05018304	0.06611015	0.048498534	0.06519713	0.07119632	0.066158436	0.07097247	0.07945599	0.064003974	0.07904189	0.06392837	0.06519713	0.0830672	0.087920666	0.040907964	0.04615686	0.07462622	0.05582708	0.06252508	0.042325273
146519	YETCPXMCPPQNFZ-UHFFFAOYSA-N	CC(C)(CN(CCCOC)CCOC)CS	0.060971983	0.06546184	0.07527844	0.04111453	0.032678474	0.052594174	0.06036811	0.060607947	0.060556747	0.07472915	0.07845934	0.046203304	0.05745735	0.06648492	0.03866725	0.032011297	0.06131205	0.053736918	0.08572366	0.100565754	0.053590395	0.035383344	0.08512618	0.07325771	0.09412125	0.059583783	0.06546982	0.058543015	0.0566561	0.09207972	0.06852737	0.122712836	0.046911426	0.050010957	0.06579911	0.04837374	0.06499711	0.0708826	0.06584571	0.070628054	0.079062805	0.06375705	0.07857746	0.06357466	0.06499711	0.082632095	0.08751316	0.040776912	0.045913924	0.07423116	0.05557108	0.062209386	0.042146932
146520	JUZBLCVOFRELHM-UHFFFAOYSA-N	CC1CN(CC(O1)(C)C)CC(CS)C2=CC=CC=C2	0.056474797	0.060811974	0.06983326	0.038034126	0.030425614	0.048966356	0.055935197	0.056586195	0.056271147	0.06973986	0.07318606	0.04301526	0.05373938	0.0619627	0.035727132	0.029458726	0.05722764	0.05026429	0.08015563	0.09499582	0.04942053	0.032829963	0.08007022	0.0686296	0.08867799	0.055509143	0.060733683	0.054377563	0.052515637	0.08588576	0.06367199	0.126212	0.043912273	0.046487212	0.06082452	0.045294505	0.060769416	0.06552162	0.061143685	0.065204576	0.073247656	0.059562974	0.07327903	0.058775265	0.060769416	0.077110276	0.08167897	0.03821539	0.042727504	0.06962994	0.051754586	0.05747043	0.03876307
146521	HDOHIJSNJRDJCW-UHFFFAOYSA-N	CC1CN(CC(O1)(C)C)CCC(C)CCS	0.063921615	0.068657055	0.07887692	0.043147795	0.034451436	0.05520581	0.06333649	0.06367651	0.06344472	0.07820102	0.08201651	0.048533384	0.060478784	0.0696116	0.04064428	0.033635434	0.064447306	0.05651766	0.089275345	0.1044084	0.056199927	0.037244715	0.08877611	0.07677789	0.09809308	0.06253989	0.0684875	0.06139071	0.059338234	0.095589325	0.07163887	0.12230412	0.04939127	0.052568834	0.068805605	0.05089865	0.068249345	0.07419578	0.06887816	0.07382814	0.082454465	0.06674016	0.081809	0.06638041	0.068249345	0.08577856	0.09129061	0.042996533	0.04813236	0.07754954	0.058297753	0.06503801	0.044164963
146522	IDHTVHHIORNTTA-UHFFFAOYSA-N	CCC(CC)(CN1CC2CCC1C2)CS	0.058722954	0.06310405	0.07266263	0.039547298	0.03147672	0.050737124	0.05817362	0.05853186	0.05839341	0.07222607	0.0758389	0.04451001	0.055494957	0.06416316	0.03719955	0.030754179	0.059196908	0.051890302	0.08283392	0.09781595	0.05163487	0.034065012	0.08252032	0.07090603	0.09136544	0.057544935	0.06309363	0.056446522	0.054592025	0.0890841	0.066122234	0.11823795	0.04530578	0.048224792	0.06336559	0.046713557	0.06289141	0.068341084	0.06345183	0.06805175	0.07618805	0.06156029	0.07599262	0.061227955	0.06289141	0.079836205	0.084674045	0.039366115	0.04423092	0.07185603	0.05365344	0.0598826	0.040478423
146523	GFSITDCQUBYPGT-UHFFFAOYSA-N	CC(C)(CN1CC2CCC1C2)CS	0.05565227	0.05997905	0.06893664	0.037342586	0.02977522	0.048079986	0.055131696	0.055457927	0.055217255	0.06849198	0.071938835	0.04205958	0.05260087	0.060753293	0.035202485	0.029032698	0.056119524	0.049202673	0.078598544	0.092888154	0.048768286	0.032209244	0.07824509	0.06722818	0.08667181	0.054395486	0.059592314	0.053369783	0.051519506	0.08455877	0.062499125	0.11833237	0.042987753	0.045651548	0.059933297	0.044260584	0.059653856	0.06471369	0.060004137	0.06442331	0.07213613	0.058300085	0.07190355	0.057844877	0.059653856	0.07577522	0.08052306	0.03732094	0.0417081	0.067997105	0.05067575	0.056614358	0.038217828
146524	UFNQQCUMMPVMDF-UHFFFAOYSA-N	CCN1CCC(CC1)N(C)CC(CS)C(C)(C)C	0.056524467	0.06084869	0.06999882	0.03792188	0.030363847	0.048820384	0.05599069	0.056475125	0.056004435	0.06970241	0.073171295	0.042793743	0.053518463	0.061573714	0.03577945	0.029473836	0.057089448	0.050002694	0.07993083	0.09509211	0.04940685	0.032795627	0.07967694	0.0683548	0.08845885	0.05533572	0.06062026	0.054257285	0.052419692	0.0859618	0.06341707	0.12624013	0.04361332	0.04627463	0.06076048	0.044880737	0.060554195	0.06555605	0.06085831	0.065357305	0.07320364	0.05902349	0.073074766	0.058659047	0.060554195	0.0770749	0.08192631	0.03795768	0.042383436	0.06922056	0.051402085	0.0573685	0.038676776
146525	YDJQXKDACQXRNV-UHFFFAOYSA-N	CCCC(CN(C)C1CCN(CC1)CC)CS	0.061274044	0.065882444	0.07571256	0.04124538	0.032919124	0.052934878	0.060697608	0.061124712	0.06078871	0.07538597	0.07914694	0.04643347	0.057973623	0.06683276	0.038831405	0.032066416	0.061823927	0.054163784	0.08641004	0.102192186	0.053723246	0.03558709	0.086033136	0.07393355	0.095278606	0.0600033	0.06576683	0.058870364	0.05691286	0.0928488	0.06885851	0.1275802	0.047279924	0.050282203	0.06598157	0.048698213	0.065569475	0.071163744	0.06610056	0.07087682	0.079385646	0.064087376	0.07904368	0.0637033	0.065569475	0.08334084	0.088380456	0.041135557	0.046054535	0.07488762	0.05586978	0.06232239	0.042140316
146526	VTDJUXNGVISSQY-UHFFFAOYSA-N	CCCC(CCC)(CN(CCC)CCN(C)C)CS	0.058782298	0.063027345	0.07266548	0.03950017	0.03145559	0.050555676	0.058184654	0.058479153	0.0582425	0.072366126	0.07601889	0.044421025	0.055267315	0.06392711	0.03720708	0.030789603	0.059104305	0.051598288	0.08304985	0.098502904	0.051537536	0.034061536	0.08255823	0.070796855	0.09149403	0.05753193	0.06335487	0.056470565	0.054821413	0.089462906	0.066089734	0.12338867	0.044943146	0.048016936	0.063421704	0.04634694	0.062584236	0.0684484	0.06339975	0.06829817	0.07643002	0.061239026	0.076131016	0.061286826	0.062584236	0.0801958	0.08487792	0.03916179	0.04415857	0.07175376	0.05346613	0.059922896	0.040416718
146527	IZSZJSNBNKRFGO-UHFFFAOYSA-N	CCCN(CCCCCCS)CCN(C)C	0.06290898	0.067500755	0.07761902	0.042387266	0.033737052	0.054282058	0.06230991	0.06251328	0.062495284	0.077340886	0.081225365	0.047613114	0.059256952	0.0685706	0.039919958	0.033053555	0.063239194	0.055359878	0.08858956	0.10440574	0.05534305	0.036534287	0.088012114	0.07573766	0.09724617	0.06154996	0.06768508	0.06052389	0.058630418	0.0951949	0.07069891	0.1242757	0.048296906	0.051559974	0.06796976	0.049790166	0.06713361	0.07335695	0.06794913	0.07309161	0.08170034	0.06569566	0.08130749	0.065633975	0.06713361	0.08550148	0.090535626	0.042048797	0.047307882	0.07661884	0.0573681	0.06424096	0.043457493
146528	IETLOKRALXSCPI-UHFFFAOYSA-N	CC1=CC(=C(C=C1)N(C)CCC(C)CCS)C	0.05953049	0.0639904	0.07360186	0.0401548	0.03209007	0.051532548	0.058970757	0.059542805	0.05920946	0.07305968	0.07663912	0.04529628	0.056478105	0.06499281	0.03774541	0.03118324	0.060180604	0.052774906	0.08356729	0.0982609	0.052235913	0.03464656	0.08328108	0.0718027	0.09212555	0.058400065	0.06392764	0.057240475	0.055324376	0.08959536	0.0669048	0.122494385	0.04605515	0.04892221	0.06407994	0.0475002	0.06378055	0.069085166	0.06425053	0.068828374	0.07701929	0.06233903	0.076600075	0.061809875	0.06378055	0.08044099	0.0856285	0.040145487	0.044995733	0.07283525	0.05440411	0.060540784	0.040978707
146529	OKEYLMREXXHDDQ-UHFFFAOYSA-N	CC1=CC(=C(C=C1)N(C)CC(CS)C(C)C)C	0.057882953	0.062293034	0.071621515	0.039038647	0.031247223	0.05019023	0.057349343	0.057999928	0.0575804	0.0711288	0.07461294	0.044059645	0.05496033	0.06320226	0.036698673	0.03025705	0.05857569	0.051359273	0.08130226	0.09583062	0.050690044	0.033718012	0.08115842	0.069953874	0.089862466	0.056813955	0.06212772	0.0556633	0.053765178	0.08716069	0.065026954	0.12146424	0.044863608	0.0475296	0.062267132	0.046250015	0.06215329	0.06708547	0.062395263	0.06692058	0.07484511	0.060602974	0.07464463	0.0600067	0.06215329	0.07820432	0.083622634	0.03912775	0.043763813	0.07097571	0.05289617	0.05879777	0.03972917
146530	CMMFVQSUUOVAOV-UHFFFAOYSA-N	CC1=CC(=CC(=C1)N(C)CCCCCCS)C	0.058420815	0.06271888	0.07223865	0.039371327	0.031380847	0.05042836	0.057850678	0.058338773	0.058102675	0.07190596	0.07547598	0.044390913	0.055356722	0.06382433	0.03697232	0.030604612	0.059016444	0.051681764	0.08242266	0.09715675	0.051347066	0.033916615	0.082048304	0.07058407	0.09088206	0.05735632	0.06292009	0.056232758	0.054415453	0.08844008	0.06580023	0.123439014	0.04506933	0.04799052	0.06302731	0.046503577	0.062501535	0.06800268	0.06322267	0.06767257	0.07588694	0.0612172	0.075443774	0.060857408	0.062501535	0.07943542	0.084088966	0.039242063	0.044127457	0.071512826	0.05342578	0.059556704	0.040267035
146531	BFXPNBWDIKWPCE-UHFFFAOYSA-N	CCCCCN(CC(CS)C(C)C)C(C)C	0.06597681	0.07088061	0.08128038	0.044621766	0.035681996	0.057159476	0.06539811	0.065703854	0.065453365	0.08053212	0.08440293	0.05010265	0.062344544	0.07169807	0.042087622	0.03477616	0.0664046	0.058309056	0.09165502	0.10697117	0.057975728	0.038578197	0.09118104	0.07902783	0.10060427	0.06445582	0.07050211	0.06334479	0.061142392	0.09807958	0.073648974	0.12191379	0.051046837	0.05423104	0.07097276	0.052544624	0.07052758	0.07633134	0.07086478	0.07619224	0.08484888	0.06871555	0.08429926	0.06827478	0.07052758	0.0879782	0.094261646	0.044438418	0.049681883	0.0798835	0.060063016	0.06706361	0.04556337
146532	PJMUTYVRKANDTD-UHFFFAOYSA-N	CN(CCCS)CC1=CC(=CC=C1)Br	0.05750978	0.06190952	0.07120458	0.038854476	0.030935407	0.049920786	0.05695206	0.057570815	0.057438254	0.070951425	0.07449473	0.04379686	0.05463785	0.06313686	0.036392063	0.030096184	0.058202922	0.051088553	0.08135779	0.095763564	0.050626226	0.033422217	0.0811307	0.069772825	0.089694805	0.056512713	0.061905585	0.05542294	0.05356115	0.08733855	0.06494358	0.120269634	0.044626784	0.047378268	0.06217169	0.04605728	0.061915457	0.067113474	0.062371302	0.0667113	0.07483716	0.060614098	0.07463864	0.060007494	0.061915457	0.07849033	0.08322197	0.038815092	0.04359769	0.070792496	0.052811883	0.058732647	0.039676964
146533	ZULLHRICBWBMGK-UHFFFAOYSA-N	CC(C)(C)C(CN(C)CC1=CC(=CC=C1)Br)CS	0.053640388	0.05774205	0.06650993	0.03616306	0.028959477	0.04652115	0.05313803	0.053884815	0.053460754	0.06622585	0.06949487	0.04087945	0.05109136	0.058702044	0.033952564	0.02801161	0.054435194	0.04769063	0.075699314	0.08969257	0.047088057	0.031222835	0.07566462	0.06510009	0.0838982	0.052795697	0.05772506	0.051732488	0.049930807	0.08110352	0.060381226	0.119109794	0.041575436	0.044096377	0.057758342	0.04287665	0.057791036	0.06231749	0.05794848	0.062134523	0.069574915	0.05624785	0.06946947	0.0556269	0.057791036	0.07292031	0.077826515	0.036257945	0.040579356	0.0659831	0.049114387	0.054520406	0.0367868
146534	ZYCVINAQLGBAFS-UHFFFAOYSA-N	CCC(CC)(CN(CCOC)C(C)C1CC1)CS	0.06178665	0.06633152	0.07632841	0.041640233	0.033211403	0.053352345	0.061215155	0.06153687	0.06131149	0.07567171	0.079396434	0.04685832	0.05832358	0.06729491	0.039219577	0.032419294	0.06222825	0.05454875	0.08667652	0.10193934	0.054213814	0.035934024	0.0862649	0.07423417	0.09550275	0.060408365	0.06628312	0.059297763	0.05737234	0.0930849	0.069380715	0.12161541	0.047646813	0.050688148	0.06653813	0.049099874	0.06595477	0.0716408	0.06660402	0.07143046	0.079869494	0.06452813	0.079536594	0.06427691	0.06595477	0.08346393	0.08870037	0.04144407	0.046554204	0.075305805	0.05631703	0.06290598	0.04261938
146535	NIFDECQGZFCURT-UHFFFAOYSA-N	CC(C1CC1)N(CCOC)CC(C)(C)CS	0.06027218	0.064853735	0.0744815	0.040555738	0.032384794	0.052111138	0.059720047	0.060076367	0.059777915	0.07384979	0.07748905	0.045647193	0.056944273	0.06562675	0.038231585	0.031549055	0.060741693	0.053263284	0.08451825	0.09931367	0.05280439	0.03501012	0.08406757	0.07244986	0.093043424	0.058854442	0.06448595	0.057787787	0.055796303	0.090733886	0.06752006	0.121987656	0.046563525	0.049443115	0.0648408	0.047942504	0.06442482	0.06987136	0.06487037	0.06964149	0.077835694	0.06297465	0.0774373	0.062542185	0.06442482	0.08138782	0.08667962	0.04048345	0.04529514	0.07339268	0.05485614	0.061268132	0.041478436
146536	UAOXLNOQGRPJTQ-UHFFFAOYSA-N	CC(C)CCN(C)CC(C)CS	0.06663536	0.071681276	0.08200824	0.045157783	0.036044635	0.05796454	0.066047885	0.066282906	0.06623823	0.08121839	0.08513446	0.050636172	0.06296541	0.07255226	0.042480644	0.035107274	0.06698684	0.058988772	0.09246117	0.10768851	0.05859549	0.038964104	0.0920204	0.079815134	0.10130887	0.064965	0.07102279	0.06390326	0.061629213	0.09904698	0.07436253	0.12131842	0.051712256	0.054875813	0.07179197	0.053240906	0.07138352	0.07711816	0.07159786	0.076953396	0.08559923	0.06961293	0.08518308	0.069020204	0.07138352	0.08891466	0.09515908	0.04500213	0.050280772	0.08067328	0.060750924	0.06783977	0.046091896
146537	FFLMWOHOJXBWEU-UHFFFAOYSA-N	CCN(CCCCS)CC1=CC=CS1	0.061269045	0.0658625	0.07574751	0.04143704	0.032980293	0.053109445	0.06069175	0.061184864	0.061115343	0.0753965	0.07914218	0.046609778	0.058116235	0.06709478	0.03889341	0.03220179	0.061900795	0.054294545	0.08626866	0.101416394	0.054057054	0.035663635	0.08589587	0.07409749	0.09489701	0.060139887	0.06591353	0.059034444	0.0570756	0.09262955	0.06902733	0.120964624	0.047425296	0.05047836	0.06624666	0.0489059	0.06578753	0.071500525	0.06635822	0.071088776	0.07960361	0.06432511	0.07920245	0.063892856	0.06578753	0.08319126	0.08826559	0.041254237	0.046368856	0.07496664	0.056180142	0.06260772	0.042401407
146538	NUZGWIGPBLYFJZ-UHFFFAOYSA-N	CC1CCCCC1N(C)CC(C)(C)CS	0.0565709	0.060954154	0.07005255	0.03792447	0.030290622	0.04883233	0.05604444	0.05640485	0.056018364	0.06968633	0.073165275	0.042746823	0.053470127	0.06166324	0.035786316	0.029503722	0.057033367	0.04997872	0.08001621	0.094914846	0.04948272	0.032759678	0.07961919	0.06829793	0.08835264	0.05527363	0.060573	0.05422945	0.052366275	0.08610662	0.063476	0.12426664	0.04363287	0.046326347	0.060871344	0.04491357	0.06056558	0.06568908	0.0609214	0.06541483	0.0732884	0.059145052	0.07310375	0.058777202	0.06056558	0.07714839	0.081956856	0.037908226	0.042344663	0.06913892	0.05141722	0.057499565	0.03876687
146539	CKSFTHSJDNNULY-UHFFFAOYSA-N	CCCC(CCC)(CN(C)C1CCCCC1C)CS	0.05918513	0.06348945	0.07315355	0.039734066	0.03170956	0.05088886	0.05861141	0.05897688	0.0585831	0.072843544	0.07646298	0.04478285	0.055841476	0.06435183	0.037477344	0.030968582	0.059629995	0.05210022	0.08359192	0.099153	0.05183082	0.034298986	0.08310287	0.07129086	0.09225305	0.057970423	0.06365246	0.056824125	0.055056553	0.08986171	0.06646204	0.12565388	0.045383047	0.04837408	0.06367709	0.04677095	0.0630465	0.0686892	0.063792124	0.06846835	0.07669674	0.06166328	0.0763699	0.06157723	0.0630465	0.080503434	0.0852292	0.039531916	0.04441725	0.07225661	0.053820997	0.06018602	0.04064447
146540	MBUXLJXGZGPTSW-UHFFFAOYSA-N	CCC(C)N(CCCS)CCOC	0.06722381	0.07221128	0.08272357	0.045492105	0.036221076	0.05825638	0.06658435	0.06671909	0.06685448	0.081948176	0.085949436	0.050992034	0.06340221	0.07328781	0.042784035	0.035422605	0.067492716	0.059384584	0.09365778	0.10906179	0.059157945	0.039198067	0.09310497	0.08052535	0.10257846	0.06559032	0.07185757	0.06449755	0.062301733	0.10044756	0.07528184	0.12234591	0.05201147	0.055333328	0.07251073	0.053589255	0.07178826	0.077967644	0.072465196	0.077684164	0.086658046	0.07036491	0.086139366	0.06993289	0.07178826	0.09011816	0.095899366	0.045197178	0.050723024	0.08153401	0.061335158	0.06856942	0.046612777
146541	SDGHAOMJRFPJAT-UHFFFAOYSA-N	CCC(C)N(CCOC)CC(CS)C(C)(C)C	0.06189247	0.066522814	0.07638842	0.04172483	0.03337981	0.053513926	0.06131628	0.06164282	0.061330743	0.07560014	0.07928292	0.046942025	0.0584443	0.06724466	0.03935097	0.032485038	0.06230088	0.05463336	0.08623942	0.10103478	0.054240137	0.03606592	0.08578749	0.074179396	0.09485737	0.060418665	0.066160455	0.05933678	0.0573106	0.09242189	0.06917842	0.12130562	0.047749292	0.050759874	0.066472605	0.049177334	0.06607656	0.07162782	0.06644281	0.07145734	0.07970276	0.06442573	0.07924192	0.064087324	0.06607656	0.08282785	0.08866786	0.041600786	0.04655458	0.07512482	0.056272812	0.06281184	0.042612486
146542	HIOHROBMZVXLFO-UHFFFAOYSA-N	CCC1(CCN(CC1)CCCCCCS)CC	0.060763188	0.06523371	0.075085126	0.04094648	0.03259731	0.052358188	0.060175944	0.06055521	0.060347807	0.07478231	0.07853736	0.04604095	0.057462145	0.0662997	0.038487542	0.03188458	0.061293177	0.05363211	0.08568192	0.101189554	0.053480096	0.03525826	0.085152924	0.07335943	0.09425469	0.059581023	0.06536656	0.058465373	0.056594856	0.091950275	0.068375	0.12464057	0.04675341	0.04988464	0.06556698	0.04819849	0.06494485	0.07083811	0.065675125	0.07045252	0.07890238	0.0635476	0.07838072	0.06327979	0.06494485	0.0826195	0.08738111	0.04068587	0.045696795	0.074086346	0.055494435	0.0619509	0.041933082
146543	CFSSIXDVWUFSQF-UHFFFAOYSA-N	CC(CCN1CCC(C1)N2CCOCC2)CCS	0.053561866	0.05782964	0.06636877	0.035822697	0.028556898	0.046248414	0.05302667	0.053506695	0.0531991	0.06670999	0.07017997	0.04043097	0.050706398	0.058786195	0.033724062	0.02776445	0.054118812	0.0474235	0.07734248	0.0932559	0.04678396	0.030902812	0.07715227	0.06555135	0.08586491	0.052512925	0.05767262	0.051526815	0.04973299	0.083855644	0.060580183	0.12724346	0.041376982	0.04384475	0.057839733	0.042614397	0.057761706	0.062423848	0.058068015	0.06210469	0.069988966	0.056571543	0.07061363	0.056034993	0.057761706	0.07490915	0.079145536	0.03590739	0.04011509	0.06645152	0.048904337	0.054595828	0.036583304
146544	CBCZBSSYPHIEBL-UHFFFAOYSA-N	CC1CN(CCCO1)CCCS	0.060251962	0.06495834	0.07445943	0.040549554	0.032247823	0.05214525	0.059654735	0.0599221	0.05990409	0.07408942	0.077835284	0.04556758	0.056931555	0.06595317	0.038146634	0.031496916	0.06065905	0.053291094	0.08522998	0.10029962	0.05289657	0.034899972	0.08473865	0.07281894	0.09363238	0.058869027	0.06454139	0.05779664	0.055827815	0.09169798	0.06775549	0.12452866	0.046628624	0.049551312	0.06505795	0.0480524	0.06462599	0.070212826	0.06514986	0.0697371	0.07824163	0.063436955	0.07794799	0.06286455	0.06462599	0.082258984	0.08699831	0.040449206	0.04529666	0.07369681	0.055029053	0.061477892	0.0415464
146545	RPPCIKIIRFPBTN-UHFFFAOYSA-N	CCCC(CCC)(CN1CCCOCC1)CS	0.05726009	0.06150055	0.070822604	0.038430456	0.030567462	0.049279515	0.056686174	0.057008363	0.056791812	0.0706449	0.074210145	0.04327654	0.054016482	0.062499814	0.036170445	0.029880399	0.057673972	0.05046773	0.08146087	0.09686999	0.050171774	0.033100445	0.080986135	0.06922739	0.08988004	0.056083333	0.0616212	0.054971814	0.053265117	0.08778711	0.064520635	0.12535009	0.043967422	0.046835884	0.06177588	0.045317113	0.061119813	0.06666361	0.061929125	0.06636322	0.07449438	0.05998661	0.07438566	0.059776217	0.061119813	0.07865685	0.082821004	0.038232516	0.04299352	0.07017736	0.052189786	0.05839231	0.03933682
146546	QKRJPPHJTGUTMZ-UHFFFAOYSA-N	C1CN(CCOC1)CCCCCCS	0.059179075	0.063719556	0.07316615	0.039798826	0.03161752	0.051123947	0.058574308	0.05889365	0.058845222	0.07310189	0.076834604	0.044726737	0.055931497	0.06481807	0.0373966	0.030919041	0.059636094	0.0522846	0.08414315	0.09963505	0.052024	0.034237076	0.08368492	0.07175845	0.092605546	0.05798512	0.06359379	0.056871288	0.054997824	0.09065059	0.06672959	0.12569961	0.04566381	0.048612267	0.063991204	0.04705231	0.06348219	0.06912248	0.06410259	0.068661906	0.07708513	0.062268097	0.076878086	0.061816018	0.06348219	0.081314325	0.08578816	0.03962526	0.04444171	0.07255842	0.05409773	0.06044988	0.04077253
146547	SQCVOMALVNGJPZ-UHFFFAOYSA-N	C1CC2CN(CCCN2C1)CC(CS)C3=CC=CC=C3	0.045794394	0.04959894	0.056892563	0.03060168	0.024379315	0.03965955	0.045307934	0.045951854	0.045681003	0.057524513	0.060611427	0.034623027	0.043519665	0.050615244	0.028699368	0.023577323	0.046426643	0.040751122	0.06721496	0.08250116	0.03990017	0.026353251	0.067326024	0.05665757	0.07512951	0.045020115	0.049436945	0.044129983	0.042577468	0.073359326	0.052193534	0.12814386	0.035573505	0.03756904	0.049571604	0.036680587	0.049769074	0.053443085	0.049928874	0.053144146	0.06023665	0.04889334	0.061332464	0.048128504	0.049769074	0.06535585	0.06873566	0.030826157	0.03445987	0.05769218	0.04204364	0.046771828	0.031168018
146548	DJKRZDINMXQYKK-UHFFFAOYSA-N	CC(C)CN(CCCS)CC(C)C	0.06595744	0.07089971	0.081208944	0.044663925	0.035631306	0.05725179	0.06537501	0.06557703	0.06553193	0.080483064	0.08438821	0.05010312	0.062285475	0.07179348	0.042026512	0.034762714	0.06629363	0.05830229	0.09168278	0.10700983	0.058027834	0.03854315	0.09124564	0.079043195	0.100584924	0.06437221	0.07043226	0.06331239	0.061104983	0.09829949	0.07370405	0.12187246	0.051081885	0.054266512	0.071090505	0.0525917	0.070556976	0.07637141	0.07093148	0.07624505	0.08486278	0.06886804	0.08443221	0.06838614	0.070556976	0.08816142	0.09425536	0.044448923	0.04973188	0.079906255	0.060126167	0.0671805	0.045625385
146549	OFRLJFQTCDZSHR-UHFFFAOYSA-N	CCCC(CCC)(CN(CC(F)(F)F)C(C)C)CS	0.05332439	0.0572055	0.0660344	0.03578319	0.028569931	0.04586023	0.05281391	0.0531616	0.05278079	0.06551175	0.068788	0.04036824	0.050269544	0.05790052	0.033733968	0.027872497	0.053702682	0.046878614	0.07496033	0.08890041	0.046699263	0.030908477	0.074674204	0.06418677	0.08290644	0.052212484	0.05734731	0.0511793	0.049600076	0.080511644	0.05980401	0.11402403	0.040815435	0.043536726	0.057339914	0.042075943	0.056831263	0.0618412	0.057372164	0.061758555	0.06900436	0.055418253	0.06881418	0.055343997	0.056831263	0.07217024	0.07691368	0.035609104	0.04005175	0.06508013	0.048427466	0.05416312	0.036547117
146550	BTWPWWGXASYSCP-UHFFFAOYSA-N	CC(C)N(CCCCCCS)CC(F)(F)F	0.05972599	0.06416785	0.07380517	0.04028959	0.03214992	0.051614873	0.059188932	0.059552394	0.05934584	0.0732394	0.076856636	0.04532796	0.056501042	0.06508726	0.037924368	0.031378396	0.06023124	0.052775186	0.08353091	0.098076984	0.052559357	0.03475406	0.083177656	0.071876824	0.09191869	0.05849831	0.06407652	0.057409763	0.055490546	0.0895883	0.066962585	0.116466716	0.046061624	0.049052563	0.06435746	0.047458507	0.063898586	0.069440275	0.06436884	0.06914972	0.07725271	0.062307566	0.07674449	0.061989345	0.063898586	0.08037635	0.08569546	0.040110778	0.044991393	0.072633766	0.054465078	0.06080554	0.041216396
146551	ZDPSVFRFHAWFGK-UHFFFAOYSA-N	CCN(CC=CCS)CC(F)(F)F	0.05564499	0.059817903	0.068930596	0.037569944	0.029878894	0.04818651	0.05511874	0.055567138	0.055474333	0.06870655	0.07219769	0.042229578	0.052679397	0.06091311	0.03522403	0.02914593	0.05619523	0.04919978	0.078496106	0.09262159	0.049086887	0.032310527	0.07820334	0.06741727	0.0864698	0.054626368	0.059898622	0.053643417	0.051852148	0.084345244	0.06263564	0.11157145	0.042939954	0.045751706	0.06025204	0.044302605	0.059870988	0.06512893	0.060198694	0.0647649	0.072444275	0.058391273	0.07226683	0.05804931	0.059870988	0.0756194	0.08057241	0.037367936	0.04201831	0.06822743	0.050934535	0.05688887	0.0383642
146552	BSNNLIOPABFNRY-UHFFFAOYSA-N	CCCC(CN(CC(F)(F)F)C1CC1)CS	0.05698235	0.06131394	0.07056977	0.03839628	0.030649036	0.04932674	0.056463946	0.056966536	0.0567016	0.070220195	0.073727205	0.043243077	0.053994186	0.062261067	0.03609222	0.029812217	0.05757823	0.0504309	0.080306925	0.09490436	0.050058734	0.033107825	0.080093175	0.06894946	0.08868622	0.05587831	0.06123808	0.05483044	0.053000677	0.0862928	0.06407796	0.11755955	0.04400871	0.04679797	0.0614456	0.04535725	0.061173134	0.066335514	0.061505992	0.06608562	0.0738998	0.05967123	0.07381061	0.059257966	0.061173134	0.077380516	0.082483985	0.038315184	0.04295575	0.0698285	0.05203851	0.05802422	0.039181083
146553	VBEAJBIZTNHHNB-UHFFFAOYSA-N	CCC(CN(C)CC1=CSC=N1)CS	0.06306203	0.06782266	0.07789164	0.042706095	0.034040585	0.054815304	0.0624638	0.06300006	0.062913045	0.07742354	0.08124362	0.048019607	0.059806913	0.069060184	0.040048305	0.033109915	0.06368052	0.05594659	0.08854212	0.10372014	0.055494547	0.036777187	0.08830063	0.07617916	0.09739499	0.061840832	0.0677039	0.06068921	0.058657706	0.09494751	0.07097316	0.11965293	0.048953194	0.05196312	0.06812979	0.05048753	0.06777343	0.073301956	0.06818505	0.073053546	0.081679665	0.06626345	0.08151654	0.06570111	0.06777343	0.085202135	0.090831004	0.042605232	0.047808416	0.07727765	0.057806402	0.064376384	0.04357717
146554	ZJEGOAAXLOKVBX-UHFFFAOYSA-N	CC(CN(C)CC1=CSC=N1)CS	0.06256495	0.06735082	0.077247486	0.042365566	0.03376884	0.054443967	0.06197854	0.06251869	0.062428255	0.07676339	0.08054097	0.047621913	0.05933968	0.0685131	0.039730582	0.032813616	0.063175924	0.055529524	0.087758124	0.102725245	0.05503104	0.036483537	0.08751298	0.07556514	0.09650997	0.06128177	0.067066096	0.060165454	0.058102526	0.09412064	0.070330724	0.11902599	0.048618294	0.051562887	0.06756354	0.050138425	0.06731029	0.07267173	0.06761418	0.07246173	0.080945574	0.06575349	0.08084415	0.065107025	0.06731029	0.084434755	0.09017533	0.042303555	0.04740621	0.07664191	0.05732906	0.063826576	0.043204494
146555	OPICKYYQAROKCI-UHFFFAOYSA-N	CC(C(C)(C)C)N(C)CCCCCS	0.06214779	0.066804476	0.076677166	0.04196661	0.03351946	0.05377387	0.061596118	0.061885484	0.061687965	0.075967774	0.07965587	0.04715498	0.058740575	0.06757493	0.03955368	0.032719802	0.06258575	0.05489876	0.0864649	0.101043485	0.054683816	0.03623101	0.08587222	0.07449374	0.09481675	0.06071632	0.06638373	0.059674762	0.05753534	0.09248046	0.06938163	0.11961524	0.048015915	0.051057883	0.06686302	0.049426895	0.066434994	0.0721225	0.06677441	0.071836784	0.08004166	0.06472754	0.07942023	0.06434016	0.066434994	0.08306173	0.08884341	0.041787334	0.04673083	0.07517429	0.056576807	0.06317134	0.042921226
146556	ORGDDLIMDLCVJL-UHFFFAOYSA-N	CC(C(C)(C)C)N(C)CCCCS	0.061793737	0.06646561	0.07623091	0.041728668	0.033327285	0.053521138	0.061237656	0.06152177	0.061361156	0.075512305	0.07917353	0.046881456	0.058406997	0.06721365	0.039311565	0.032499	0.062206615	0.05461085	0.08596662	0.10043577	0.05434098	0.03602434	0.08542104	0.07407795	0.094279625	0.060326345	0.065947294	0.0593087	0.057169713	0.09198243	0.06897445	0.11901921	0.047782175	0.0507733	0.06649353	0.049188595	0.066103056	0.07166618	0.0663842	0.07140627	0.07955426	0.06440706	0.07898546	0.06397329	0.066103056	0.082573816	0.08838634	0.04157531	0.046477057	0.07478456	0.056259185	0.06280938	0.04265238
146557	KBMOMAPUFGDLST-UHFFFAOYSA-N	CCC(CC)(CN(CC)C(C)COC)CS	0.063026965	0.067653604	0.07775284	0.04256631	0.033894468	0.054486614	0.062410075	0.06267219	0.06262265	0.07703923	0.08083344	0.04782965	0.059429865	0.06868	0.040037163	0.033138312	0.06337294	0.055592883	0.088174984	0.1032594	0.055424087	0.036678642	0.0876227	0.07563849	0.096777424	0.061610866	0.067597926	0.060530953	0.05855615	0.0946566	0.0707061	0.12054654	0.048579752	0.05174341	0.067996114	0.050085384	0.06728066	0.07319389	0.06796464	0.072956495	0.081476234	0.06589413	0.08110489	0.06564552	0.06728066	0.08485693	0.09030448	0.042270504	0.04756405	0.07669215	0.057491876	0.0642729	0.04355643
146558	ZZWUVJSPIGJBSI-UHFFFAOYSA-N	CCN(CC(C)(C)CS)C(C)COC	0.06227671	0.06696548	0.07683766	0.042018462	0.033485405	0.05387329	0.06168579	0.06192249	0.061810315	0.076022446	0.079752795	0.04721243	0.05877865	0.06779786	0.03953403	0.032685116	0.062632166	0.0549811	0.08692391	0.101652466	0.054690264	0.036225066	0.086373895	0.074664354	0.09534232	0.06076747	0.066565946	0.05972167	0.05764804	0.09325015	0.069679394	0.121346496	0.048079163	0.05112807	0.06706184	0.049529858	0.06651266	0.07224028	0.06702734	0.07198076	0.08032364	0.06505661	0.07986494	0.06466369	0.06651266	0.08361806	0.08916638	0.041807026	0.046875983	0.075611606	0.056700516	0.06338454	0.04298395
146559	ODOKOOGCCCUNMC-UHFFFAOYSA-N	CC1C2=C(CCN1CC(C)CS)SC=C2	0.059851866	0.0644907	0.07395616	0.0403408	0.032221593	0.051910855	0.059294038	0.059809674	0.059573762	0.07354963	0.07717824	0.045477048	0.056785095	0.065541826	0.037912227	0.031269275	0.06049172	0.053157777	0.08430345	0.09915461	0.052449673	0.03480662	0.084080294	0.07238443	0.09293941	0.05863271	0.064150535	0.057506375	0.055530984	0.09046559	0.06734816	0.123210624	0.04648007	0.049237076	0.06443024	0.047909535	0.06428328	0.06947295	0.06464198	0.069136284	0.0774667	0.06294179	0.077263616	0.06222857	0.06428328	0.081211574	0.08631532	0.040421255	0.04518819	0.07336996	0.054746818	0.060872566	0.041160457
146560	DBGDOJDFXYOCHY-UHFFFAOYSA-N	CCN(CCCCCS)C1=CC(=CC=C1)F	0.056777805	0.061002173	0.07032521	0.038310785	0.030531514	0.049108483	0.05625053	0.05681944	0.056589372	0.070104405	0.07360634	0.04319492	0.053926386	0.06218924	0.035945464	0.029750552	0.057465546	0.050346363	0.080303736	0.09476087	0.050020657	0.0329763	0.08001525	0.06882693	0.08858874	0.055851825	0.061233927	0.05473429	0.052958388	0.08615032	0.06407537	0.12106721	0.043894194	0.04673725	0.061386507	0.04529109	0.060965747	0.0662875	0.061566405	0.06589801	0.07391249	0.05961842	0.07355121	0.05919547	0.060965747	0.07747091	0.08197051	0.038202625	0.042927343	0.06971935	0.052057236	0.05799085	0.039164364
146561	HBWLLUZMQMPXMS-UHFFFAOYSA-N	CCN(CCCCS)C1=CC(=CC=C1)F	0.056583367	0.06083253	0.07008781	0.038189337	0.030427048	0.048980255	0.05605232	0.056617875	0.056426324	0.069838285	0.07332554	0.043055147	0.053734172	0.062015653	0.035810895	0.029632945	0.05726124	0.05019308	0.080039084	0.09433828	0.04983291	0.03286263	0.079759054	0.06859323	0.088268235	0.055641852	0.060999673	0.054539282	0.05275423	0.08588036	0.063864574	0.12040274	0.043774597	0.046582587	0.06117659	0.045176245	0.060798973	0.066067874	0.061363436	0.06567048	0.073658824	0.059474576	0.07332869	0.05900362	0.060798973	0.07720185	0.08174218	0.03809171	0.042801715	0.06953223	0.0518863	0.057790507	0.039027296
146562	MVTQOYGSJCUDFV-UHFFFAOYSA-N	CCC(CC)(CN(C)CC1CCCCO1)CS	0.058969308	0.06336342	0.07292938	0.039671496	0.03158361	0.050907414	0.058401458	0.058768116	0.05857257	0.07265313	0.0762855	0.044664282	0.055707674	0.0643938	0.037325326	0.030843059	0.05944134	0.05206896	0.08349112	0.099005	0.051741414	0.034185246	0.08311434	0.07127713	0.092153564	0.057744615	0.063377015	0.05663236	0.054818355	0.08986162	0.06639176	0.124742135	0.045447912	0.04835238	0.06361508	0.046834722	0.063092574	0.068592936	0.06371899	0.06830565	0.0765544	0.06175984	0.07644049	0.061473805	0.063092574	0.08060819	0.08525767	0.03949981	0.044386726	0.07226335	0.053796608	0.06011688	0.04057483
146563	VTGYZRLDBXWKFB-UHFFFAOYSA-N	CC(C)(CN(C)CC1CCCCO1)CS	0.0564829	0.06086551	0.069968864	0.037888553	0.030211931	0.048791572	0.055947542	0.056319166	0.05603054	0.069676444	0.073197775	0.04269415	0.053401142	0.06169746	0.035713147	0.02944988	0.056976844	0.04993814	0.08006616	0.095020846	0.049462534	0.032682408	0.07968716	0.06831733	0.0883933	0.0552364	0.060562342	0.054201044	0.052347057	0.086232305	0.06349425	0.12504038	0.043593045	0.04630499	0.060879808	0.044885825	0.060564548	0.06571204	0.060962684	0.065414175	0.07333012	0.059192788	0.07318337	0.058767043	0.060564548	0.07730885	0.08194586	0.037857793	0.04234638	0.06918094	0.05141858	0.05750797	0.038748726
146564	WTKHBTNABCESDK-UHFFFAOYSA-N	CC(CCN(C)C(C)C1=CC=CS1)CCS	0.061584465	0.06626342	0.07610164	0.04163973	0.033313174	0.053477835	0.061026316	0.06162129	0.06131661	0.07552588	0.07921585	0.0469007	0.058468442	0.0672809	0.039140105	0.032310706	0.06225019	0.054668505	0.08619334	0.101234615	0.054082613	0.03595066	0.086005524	0.07430445	0.09503678	0.060374666	0.06598089	0.05922692	0.05715717	0.092335105	0.069136746	0.12031988	0.04779233	0.050668776	0.06631054	0.04925277	0.066183455	0.07142768	0.06639344	0.071233	0.07954865	0.06448793	0.07927028	0.063836746	0.066183455	0.082914084	0.088712886	0.041637167	0.046581842	0.075317584	0.056316674	0.06262403	0.042430338
146565	VFKYJHPBRMHHIX-UHFFFAOYSA-N	CC(C)C(CN(C)C(C)C1=CC=CS1)CS	0.058990896	0.06354942	0.07294293	0.039819572	0.031922586	0.05126556	0.058467843	0.05907448	0.058688052	0.07244226	0.07598088	0.044901215	0.056006216	0.06441588	0.03745304	0.030855417	0.059631933	0.052362062	0.08266693	0.09743778	0.051641215	0.03444388	0.08260266	0.07127661	0.09139584	0.057800464	0.063143656	0.056684684	0.054689884	0.08862306	0.066129446	0.11878322	0.04578673	0.048451327	0.06342273	0.04716641	0.063446715	0.0682738	0.06347308	0.06819454	0.0761279	0.0617105	0.07606467	0.061057918	0.063446715	0.079478055	0.085382156	0.03992018	0.044576086	0.07228051	0.05387454	0.059867173	0.040474866
146566	DTDRGTJXUGIKAJ-UHFFFAOYSA-N	CC(C)CN(CCOC)CC(CS)C(C)(C)C	0.06156403	0.06616732	0.07598738	0.041528203	0.033227336	0.05324451	0.060998023	0.061355285	0.061029445	0.07523536	0.07889705	0.04672548	0.058169335	0.06692238	0.039149486	0.03233432	0.062002696	0.05437389	0.08578747	0.10057461	0.053974807	0.0358917	0.08537195	0.073843755	0.09437051	0.0601512	0.065852866	0.059064	0.057042312	0.09197164	0.06880556	0.121594034	0.047514066	0.050502747	0.06614675	0.048938695	0.065770224	0.071247004	0.06610379	0.07110234	0.07929726	0.06409132	0.07886301	0.063755505	0.065770224	0.08243245	0.08825755	0.041406564	0.046340488	0.07474108	0.056000303	0.062495083	0.04239918
146567	BJFJEGNDTAFEQU-UHFFFAOYSA-N	CCCC(CN(CCOC)CC(C)C)CS	0.06613754	0.07102849	0.08147422	0.04475629	0.03571861	0.057284523	0.06552766	0.065831795	0.06572684	0.0807903	0.084734455	0.05025647	0.0624825	0.07206218	0.042133227	0.034864448	0.06656482	0.05845075	0.092217565	0.107704505	0.058175843	0.038614266	0.091695584	0.079333216	0.10114882	0.06467916	0.07083418	0.063534796	0.061408333	0.098847136	0.07409289	0.12333276	0.051153004	0.05439927	0.07126464	0.05269718	0.070669234	0.076688625	0.0712388	0.076461375	0.0853012	0.0691002	0.08480103	0.06869852	0.070669234	0.08867451	0.094596945	0.044519763	0.049915545	0.08030803	0.060328744	0.067372575	0.045761388
146568	IDBNWQXQEBJIBO-UHFFFAOYSA-N	CCC(CN(C)CC1=CC=C(S1)Cl)CS	0.060563892	0.06516068	0.07492065	0.04096828	0.032683484	0.05260085	0.060005747	0.060616486	0.060425706	0.07451665	0.0782056	0.046137504	0.057521485	0.06635617	0.038419582	0.03175977	0.06125585	0.053774517	0.0852333	0.10011889	0.053304058	0.035302266	0.08499353	0.07329051	0.09389325	0.059486307	0.065097295	0.05835094	0.05636993	0.09135332	0.06824284	0.12022326	0.047000874	0.049890697	0.06539193	0.048469104	0.06514986	0.07049584	0.06552338	0.07021175	0.07854644	0.063639686	0.0783507	0.06304443	0.06514986	0.082070075	0.08745904	0.04092168	0.045885377	0.07431545	0.05554383	0.06177696	0.04178849
146569	USJGNABWNJNFJQ-UHFFFAOYSA-N	CCN(CCCCCS)CC1CCCO1	0.0636813	0.06835951	0.07859349	0.042954125	0.034175612	0.05498497	0.063075244	0.06337116	0.06328188	0.07820998	0.082105555	0.04826665	0.06017714	0.06948535	0.04040066	0.033473343	0.06413592	0.056218065	0.08951394	0.10511516	0.056065153	0.036992766	0.088945225	0.076675355	0.098298766	0.062322877	0.068393156	0.061204143	0.05921904	0.0960006	0.07155712	0.12514919	0.049084656	0.052350592	0.06873409	0.05059194	0.06802134	0.074150845	0.06881385	0.07376697	0.08257092	0.066616274	0.08197798	0.06632845	0.06802134	0.08624612	0.09136217	0.0426893	0.04794503	0.07750538	0.058151096	0.0649728	0.04402411
146570	MDPRNJZLIMEVMP-UHFFFAOYSA-N	CCC(CC)(CN(C)C(C)COC)CS	0.06349108	0.06819634	0.07825398	0.042909436	0.034176502	0.05496083	0.06289006	0.06312542	0.06310161	0.07753855	0.08134182	0.04819692	0.059888106	0.069180325	0.040332943	0.03337114	0.06382326	0.056044675	0.088695295	0.10362284	0.05580907	0.03696721	0.08818115	0.07613954	0.09728557	0.06200124	0.06797974	0.060943753	0.058903605	0.09514797	0.07114433	0.1203076	0.049021065	0.052153815	0.06847296	0.050538458	0.06781322	0.07362616	0.068418816	0.07344653	0.081940286	0.066423215	0.08160158	0.06607233	0.06781322	0.08530166	0.090884626	0.042651944	0.047927268	0.077209726	0.0579233	0.06471995	0.043881938
146571	TVPWGBAFGDIIIC-UHFFFAOYSA-N	CC(CN(C)CC1=CC(=CC=C1)Cl)CS	0.057860434	0.062343813	0.07167163	0.039115567	0.031218851	0.050348163	0.05732302	0.058059275	0.05781883	0.07140467	0.07496082	0.044115283	0.055078823	0.06355859	0.036633857	0.0302495	0.058653962	0.051523913	0.081782356	0.096381105	0.050882626	0.03368131	0.081668735	0.07029493	0.09026197	0.05691588	0.062233783	0.055790015	0.053857453	0.08772321	0.06532985	0.121315435	0.045019176	0.04770036	0.062489897	0.04644552	0.062450714	0.06741146	0.062684	0.067081414	0.075174764	0.061011266	0.07514294	0.06024251	0.062450714	0.078859374	0.08394356	0.03918109	0.043909006	0.071374886	0.05316242	0.05901224	0.039845083
146572	ZQCGBCQFALCLQQ-UHFFFAOYSA-N	CCN(CCCCCS)C1=CC=CC=C1F	0.057492606	0.061771344	0.07119515	0.038821783	0.03093582	0.04974869	0.05695976	0.057530783	0.057320625	0.07097687	0.074510746	0.043756906	0.05460436	0.0629771	0.03641973	0.030149072	0.058183156	0.050988507	0.081261195	0.0958	0.050667703	0.033410087	0.08097579	0.06967772	0.08961234	0.05655268	0.061992597	0.05542953	0.053622257	0.08714074	0.064877175	0.121090606	0.044462908	0.047334664	0.062171083	0.04588196	0.061736155	0.06712828	0.062341355	0.06672704	0.0748273	0.06037243	0.07445243	0.059943356	0.061736155	0.07838327	0.082972385	0.03870076	0.04348962	0.07057504	0.052724116	0.0587345	0.03968341
146573	RKJOVLLCFPINOK-UHFFFAOYSA-N	CCN(CCCCS)C1=CC=CC=C1F	0.057330705	0.061634302	0.07099278	0.038722705	0.030846978	0.04965169	0.056798764	0.05735917	0.057192802	0.07073955	0.07427387	0.043643348	0.054445624	0.06283986	0.036308922	0.030047974	0.05801031	0.050867043	0.08103139	0.09543493	0.050509393	0.03331888	0.08075042	0.069474116	0.08933453	0.05637567	0.061789572	0.05525993	0.05345074	0.08692343	0.064701885	0.120404325	0.044375896	0.04721243	0.061994065	0.04579206	0.061600886	0.066942126	0.062167305	0.06653233	0.07461184	0.060261417	0.07426442	0.05978241	0.061600886	0.07815639	0.08277653	0.03861648	0.04339071	0.070423625	0.052585013	0.05857124	0.03957039
146574	UKEJHQUGRFKZBI-UHFFFAOYSA-N	CN(CC(CS)C1=CC=CC=C1)C2=CC=CC=C2OC	0.04756535	0.051277507	0.059005022	0.03201305	0.025549155	0.041316494	0.04707233	0.047795106	0.047555547	0.059207667	0.06221844	0.036274597	0.04532484	0.05242912	0.029919777	0.02464053	0.048275195	0.042384814	0.06835456	0.08247236	0.04160415	0.027569827	0.06852502	0.058249377	0.07610669	0.046912696	0.051389426	0.045895275	0.04436556	0.073686734	0.053987134	0.12277646	0.036996864	0.039132047	0.05141738	0.038215756	0.05147901	0.05530144	0.051752113	0.055118375	0.06214285	0.05047948	0.0626326	0.049697865	0.05147901	0.06609779	0.06988588	0.032196574	0.036157724	0.059434563	0.043772887	0.048541255	0.032540075
146575	LTHAFNYFSSVACS-UHFFFAOYSA-N	CCCN(CCCS)CC1CC1	0.06568341	0.07059638	0.08093638	0.044430118	0.035342578	0.05694313	0.065051384	0.06526326	0.065376304	0.08041356	0.08437419	0.0498233	0.062042784	0.07170232	0.04177274	0.034609433	0.06604821	0.058060266	0.09188216	0.10725363	0.057888795	0.03825602	0.09130572	0.07895331	0.10056293	0.06418936	0.0703338	0.06311745	0.060961556	0.09853349	0.07368177	0.12264185	0.050806444	0.054094195	0.070939995	0.052362513	0.0702763	0.076421976	0.07090789	0.07605329	0.08490984	0.06881089	0.08444026	0.068389535	0.0702763	0.088518575	0.093942545	0.04415483	0.04953335	0.07977366	0.060020786	0.06705756	0.04554667
146576	XIQXPNYYJXYIPG-UHFFFAOYSA-N	CCN(CCC(C)CCS)CC1=CC=NC=C1	0.060859162	0.06543292	0.07524784	0.041115046	0.03285599	0.052784055	0.060298096	0.060914714	0.06062906	0.074838616	0.07852129	0.0463693	0.057814665	0.06657641	0.038625173	0.031919606	0.06157261	0.054040335	0.08554628	0.10079937	0.053512644	0.03545689	0.08537686	0.0736015	0.094387576	0.059764184	0.06541035	0.058582835	0.056612838	0.09181481	0.06850531	0.121971354	0.047176577	0.050106306	0.06559368	0.048659626	0.065362856	0.07074725	0.06576729	0.070427164	0.07886062	0.06384061	0.078574166	0.06328228	0.065362856	0.082519434	0.087766886	0.0411133	0.04607292	0.074647285	0.0557309	0.06197531	0.04195971
146577	OLCWEXQBNDVHFM-UHFFFAOYSA-N	CCN(CC1=CC=NC=C1)CC(CS)C(C)C	0.060201	0.06480505	0.074454226	0.04068709	0.032574024	0.05230216	0.059663318	0.06036233	0.06000309	0.07406976	0.07770689	0.045913436	0.057248063	0.065896556	0.038231835	0.031535514	0.060962856	0.05353283	0.08463252	0.09976253	0.05284505	0.03511916	0.0845535	0.072929405	0.09352154	0.0591515	0.064647175	0.057962228	0.05596621	0.09078732	0.067734346	0.12159266	0.04677565	0.049562737	0.06485224	0.04822304	0.064784326	0.06989361	0.06499555	0.069635436	0.07794334	0.06319124	0.07782884	0.06252049	0.064784326	0.081522755	0.08708031	0.04078906	0.04560282	0.073955566	0.05514585	0.061251737	0.041436743
146578	WTVUROUZUBRRJI-UHFFFAOYSA-N	C1CS(=O)CCN1CCCCS	0.050581455	0.05457315	0.062749386	0.033799805	0.026924646	0.043621503	0.05006961	0.05041082	0.050187867	0.06279786	0.066013135	0.038083557	0.04773463	0.055274494	0.031833358	0.026230086	0.050976448	0.044563867	0.07223747	0.08627619	0.044284817	0.029163092	0.07172748	0.061471008	0.07969185	0.049558334	0.054413743	0.0486437	0.04698875	0.077935316	0.05693196	0.117606185	0.038852114	0.04133547	0.054623257	0.040016748	0.05432876	0.059146367	0.054598887	0.058870547	0.06600661	0.052963417	0.06586834	0.052715052	0.05432876	0.0697163	0.07395313	0.033741064	0.037793897	0.062123824	0.04605206	0.051535316	0.03452616
146579	NSYMISRJECNOQG-UHFFFAOYSA-N	CC(C)(CN(C)C1=CC(=CC=C1)OC)CS	0.05342146	0.05750991	0.06619849	0.03597752	0.028685529	0.046289176	0.05288603	0.053489655	0.05325649	0.065970674	0.06929207	0.040628947	0.05071304	0.058582097	0.0337242	0.02782534	0.05407256	0.04741599	0.0758505	0.09003325	0.046848763	0.030979838	0.07580169	0.064860895	0.08399169	0.05248461	0.057522167	0.0514261	0.049707495	0.08156389	0.060317624	0.121533275	0.041360408	0.043906964	0.05766077	0.042686664	0.05744219	0.062140614	0.057881154	0.0619103	0.0695028	0.05628716	0.06953125	0.055672996	0.05744219	0.07322349	0.077662125	0.035982452	0.040424608	0.06591176	0.048925925	0.054446347	0.036689144
146580	RTTDQOYOWBNYHT-UHFFFAOYSA-N	CCCC(CCC)(CN(C)C1=CC(=CC=C1)OC)CS	0.054930918	0.05898102	0.0679822	0.036967747	0.029471587	0.04740705	0.05436198	0.054909755	0.054615937	0.06777899	0.07117511	0.041754715	0.05204639	0.060044896	0.034712546	0.028690001	0.05551998	0.048580874	0.07797401	0.09272623	0.048159678	0.031852186	0.07780269	0.06653086	0.08632754	0.053990383	0.059254102	0.05286458	0.05121524	0.083833024	0.061992187	0.12396039	0.042340495	0.04506142	0.0592453	0.04370189	0.05880916	0.06385543	0.059489626	0.06362396	0.07147027	0.057669222	0.07140795	0.057271678	0.05880916	0.07528614	0.07952334	0.03687926	0.041538686	0.067642264	0.05021743	0.05598274	0.0377523
146581	MHZYAFWNSUJXAJ-UHFFFAOYSA-N	CC(C)CN(CC(CS)C1=CC=CC=C1)C2CC2	0.0576245	0.06208236	0.07135284	0.038894705	0.031170454	0.050153565	0.057095908	0.057893466	0.057457667	0.07126902	0.074788034	0.043948166	0.054928847	0.063199125	0.036522456	0.030093199	0.058477037	0.051346112	0.081570886	0.09679843	0.050540257	0.033593208	0.081625745	0.070141435	0.09040104	0.056694012	0.06197375	0.055563726	0.0536295	0.08758881	0.06497784	0.1249326	0.04484888	0.04744451	0.0620915	0.046241105	0.06222678	0.06691678	0.062328197	0.06668555	0.07476287	0.060646903	0.07494021	0.059871405	0.06222678	0.0786676	0.0838879	0.03908227	0.0436576	0.0711113	0.052854456	0.058626276	0.039548974
146582	FWBCUHHSPXJGRL-UHFFFAOYSA-N	CC(C)CN(CCC(C)CCS)C1CC1	0.06539365	0.07031613	0.08061893	0.04419022	0.035329353	0.056664325	0.06482278	0.06515993	0.064875364	0.07989264	0.08376609	0.049638312	0.06184905	0.07112722	0.041660808	0.034415398	0.06586657	0.0578564	0.09096036	0.10639038	0.05742961	0.038187087	0.09057603	0.07846521	0.09994505	0.06388308	0.06989008	0.06275125	0.060576905	0.097503014	0.07308395	0.122972086	0.05063674	0.05376641	0.07033296	0.052113723	0.0699507	0.07566727	0.07030015	0.07553081	0.08413545	0.06818142	0.08361371	0.06772169	0.0699507	0.08747746	0.09356673	0.044072546	0.049222212	0.07927814	0.059533596	0.06645279	0.045124717
146583	NHCNJSACSKRTFN-UHFFFAOYSA-N	CC1=CC(=CC=C1)N(C)CCCCCS	0.059033014	0.06347044	0.07301554	0.039867967	0.03175758	0.051136397	0.05846548	0.059024364	0.058864255	0.0727426	0.0763607	0.044918288	0.056029946	0.06468922	0.03738221	0.030929614	0.059698593	0.052365344	0.083352596	0.09808679	0.05196764	0.03431063	0.08304925	0.07149093	0.0918396	0.058003247	0.06354491	0.056866724	0.054988056	0.0894591	0.066575624	0.122511886	0.045716505	0.04860022	0.06377587	0.047170985	0.063398175	0.06885785	0.06396715	0.06842246	0.0767553	0.06205774	0.07639374	0.061560053	0.063398175	0.08038589	0.08515193	0.03977173	0.04468206	0.072452806	0.054129876	0.060263474	0.04074025
146584	DAFGMJXMQSJYCO-UHFFFAOYSA-N	CCC(CC)(CN(C)CC1=CC(=CS1)Br)CS	0.057128496	0.061323892	0.07074522	0.038581308	0.030734533	0.049416997	0.0565888	0.05712958	0.056923322	0.07037572	0.07386227	0.043496035	0.05414454	0.062476493	0.03619316	0.029961634	0.05771761	0.0505655	0.08059066	0.09515062	0.0502597	0.03322069	0.080350325	0.06907612	0.08897525	0.05614934	0.0615851	0.055045474	0.05327498	0.08651386	0.06443348	0.11819615	0.044105634	0.0469252	0.06170515	0.045519855	0.061247982	0.06646565	0.061813973	0.06627013	0.07417442	0.059906192	0.074016176	0.05957415	0.061247982	0.07764014	0.08250633	0.03841671	0.043266185	0.070123345	0.052311648	0.058304995	0.039385665
146585	ZIDWULCNAGJBOV-UHFFFAOYSA-N	CCN(CC(C)CS)C1=CC=C(C=C1)C	0.058624305	0.06311389	0.07256654	0.039600153	0.031623203	0.050888084	0.058079828	0.05874179	0.058451496	0.072167724	0.07573384	0.044645306	0.0557297	0.06421162	0.037154004	0.030680532	0.059361584	0.052092593	0.08256415	0.09718913	0.05151254	0.03413013	0.08234035	0.07101453	0.09104876	0.05760643	0.06298344	0.05646389	0.054525	0.0885278	0.06601953	0.122181416	0.04549395	0.04826246	0.06322916	0.046919093	0.063089594	0.068234324	0.06338206	0.06791257	0.076057956	0.061589975	0.07579946	0.060950987	0.063089594	0.07956528	0.08470949	0.03962218	0.04437723	0.071969345	0.053730022	0.059723794	0.040367905
146586	HGRANRDIMZKIDS-UHFFFAOYSA-N	CN(CCCCCS)C1=CC=C(C=C1)F	0.056331456	0.06058653	0.06977247	0.038026165	0.0302962	0.048810463	0.055794526	0.056402374	0.056210726	0.06957917	0.07305384	0.042870037	0.053521454	0.061789405	0.03562764	0.029474417	0.05702757	0.05000817	0.07972992	0.09400811	0.049613312	0.03271591	0.07948933	0.06835869	0.087947905	0.055402298	0.06071303	0.054312456	0.05251623	0.08555999	0.06360625	0.11964798	0.04362617	0.046392113	0.060901355	0.04502127	0.060599983	0.065782025	0.061097212	0.06537214	0.07334447	0.05925231	0.07308443	0.058742546	0.060599983	0.07691441	0.08149328	0.03795411	0.04264337	0.06929774	0.05169023	0.057532094	0.038838446
146587	YLWJQSPYAYXOLQ-UHFFFAOYSA-N	CN(CCCCS)C1=CC=C(C=C1)F	0.055905145	0.060175788	0.06926092	0.0377446	0.030063186	0.048492398	0.055369556	0.05598014	0.055826545	0.06903739	0.072498366	0.04255412	0.05311942	0.061380684	0.035345294	0.0292297	0.056595147	0.04965192	0.07914172	0.09326426	0.049221016	0.032470122	0.0789247	0.06786787	0.087299794	0.054964937	0.060222022	0.053888787	0.052090168	0.08497614	0.06314955	0.11879794	0.043334402	0.04604641	0.060449302	0.04472406	0.06019803	0.065292045	0.060638875	0.0648929	0.072795965	0.058882497	0.072592035	0.058309507	0.06019803	0.076331005	0.08096636	0.03769422	0.04234514	0.06884064	0.051317494	0.0571001	0.03853759
146588	OALITXAUQIPIMG-UHFFFAOYSA-N	CCN(CCC(C)CCS)C1=CC=C(C=C1)F	0.057578463	0.061906345	0.07129031	0.038859706	0.031054962	0.049879447	0.057050698	0.057690203	0.0573484	0.07092267	0.07441042	0.043842226	0.054743182	0.06297082	0.03648484	0.030152008	0.058317572	0.0511279	0.081045754	0.09554927	0.050616823	0.03350239	0.08085145	0.06969533	0.089474365	0.056596924	0.06191665	0.055466156	0.053570688	0.086850196	0.064820446	0.12059001	0.044598393	0.047389317	0.062075235	0.045993242	0.061866336	0.066995144	0.062253457	0.0666883	0.07467332	0.060363542	0.074322715	0.059801392	0.061866336	0.07810077	0.083019204	0.0388614	0.043533467	0.07062159	0.05271124	0.05862437	0.039633743
146589	XAIWGFZWWSMOQK-UHFFFAOYSA-N	CCN(CC(CS)C(C)C)C1=CC=C(C=C1)F	0.056495287	0.06081686	0.069978155	0.038134877	0.0305422	0.04901626	0.055992942	0.056709506	0.056301862	0.069609284	0.0730215	0.043058507	0.05377512	0.061814018	0.035818152	0.029551897	0.057287324	0.050234415	0.079496145	0.09382258	0.049583293	0.03292347	0.079410106	0.06847449	0.08789976	0.05557862	0.060730863	0.054441154	0.05254189	0.085148424	0.06356917	0.119556166	0.043837477	0.04647672	0.060837954	0.045197185	0.060803276	0.06563434	0.061006594	0.06540185	0.073191725	0.059224702	0.07302471	0.058601834	0.060803276	0.07651384	0.081698634	0.038240526	0.04274744	0.069393456	0.051725596	0.057439554	0.038814638
146590	WJMBVQXCCRONKE-UHFFFAOYSA-N	CC(C)(C)C(CN(C)CC1CCCO1)CS	0.059262197	0.063812464	0.07331067	0.03987723	0.031905748	0.05130717	0.058725208	0.059194006	0.058827616	0.07282077	0.076411635	0.044923395	0.056142807	0.06462828	0.037597094	0.03100397	0.059849	0.052479744	0.08320024	0.09807916	0.051942706	0.034458112	0.082901575	0.07146529	0.09178497	0.057954103	0.06343378	0.056881774	0.05492418	0.089305066	0.06642857	0.12335165	0.045852665	0.048653267	0.06373776	0.047202326	0.06354971	0.06877542	0.06377913	0.06851474	0.07658777	0.061923813	0.076284215	0.061452907	0.06354971	0.0801758	0.08546774	0.039902397	0.04455615	0.07229458	0.054000605	0.06020664	0.040704917
146591	WMVLKTBPKFHPQY-UHFFFAOYSA-N	CCCC(CN(C)CC1CCCO1)CS	0.06429072	0.06913451	0.07935114	0.04341759	0.034631103	0.055693727	0.063689634	0.064095154	0.063926354	0.07889647	0.08277706	0.048812933	0.060880292	0.0702053	0.040844597	0.033774257	0.06484462	0.056914974	0.090146005	0.105703235	0.056537837	0.037445486	0.08970922	0.07740696	0.09906002	0.06291742	0.068901934	0.061782025	0.059705764	0.09662264	0.072171494	0.12526992	0.049778122	0.052918177	0.069283366	0.051285803	0.06884944	0.07472501	0.06937985	0.07436659	0.08313324	0.067305915	0.08269031	0.06682232	0.06884944	0.086840495	0.0922801	0.04329797	0.048476797	0.07831311	0.05873226	0.06546918	0.04438594
146592	NKFKUKKOBQCFMR-UHFFFAOYSA-N	C1=NC(=NN1CCCCCS)[N+](=O)[O-]	0.061038624	0.065564655	0.075322054	0.041241184	0.03276769	0.052785765	0.06043657	0.06073864	0.06082236	0.07482816	0.0785339	0.046336632	0.057682253	0.06677086	0.038672127	0.03203032	0.061455525	0.05395534	0.08576463	0.10036983	0.053750116	0.03547461	0.08530466	0.07352788	0.094220296	0.05971069	0.06547426	0.05865618	0.056705974	0.09208812	0.06865221	0.11852565	0.04717815	0.05023706	0.06595073	0.04866757	0.06532316	0.07101765	0.06604024	0.07071285	0.079116665	0.064088866	0.07878531	0.063667	0.06532316	0.08260979	0.08762398	0.04101463	0.04615415	0.074554965	0.055858918	0.06234618	0.04224494
146593	AGKJZVZZWACTJQ-UHFFFAOYSA-N	CC(C)(CN1C=NC(=N1)[N+](=O)[O-])CS	0.05649007	0.060769152	0.06985898	0.03806531	0.030309785	0.048882313	0.05595054	0.05629943	0.05626344	0.069296464	0.07276343	0.042843673	0.053386837	0.061785944	0.03571789	0.029515993	0.056911834	0.049953513	0.07953399	0.09342681	0.04955106	0.032780062	0.079229176	0.06811073	0.087677106	0.055223346	0.060539354	0.054202933	0.05237978	0.085507765	0.063520655	0.11669852	0.04367052	0.04638169	0.060944874	0.04504381	0.06051752	0.065599434	0.061014634	0.065426	0.07320324	0.059329312	0.0731103	0.05882398	0.06051752	0.07663586	0.08152191	0.037980974	0.04264893	0.06921414	0.051583193	0.057583015	0.038901795
146594	ROAAVZNNYUJWKH-UHFFFAOYSA-N	CC1=CN(N=C1)CC(CS)C(C)C	0.0626184	0.0674205	0.0772579	0.04238849	0.03386045	0.05444113	0.06203301	0.06250888	0.062373865	0.07660836	0.08033315	0.047648042	0.059372723	0.068435036	0.03979592	0.032847583	0.06316868	0.055568527	0.08743421	0.10201643	0.05495559	0.036554437	0.08715426	0.07539726	0.096146666	0.06123085	0.0669501	0.06013722	0.058003526	0.093641244	0.070178464	0.11804809	0.04867607	0.05154522	0.067443654	0.050188035	0.06724951	0.07252549	0.067493364	0.07235689	0.08076478	0.06565467	0.0804507	0.06498183	0.06724951	0.083964184	0.08990861	0.042380247	0.047370512	0.076447286	0.05722583	0.06372514	0.043195862
146595	YOSZBSLTGDQODJ-UHFFFAOYSA-N	CC1=CN(N=C1)CC(CS)C2=CC=CC=C2	0.05137413	0.055392943	0.06369461	0.034643948	0.027661702	0.044667184	0.05086552	0.051569473	0.051363744	0.06361674	0.06680901	0.039164703	0.048935372	0.056575596	0.032403793	0.026701162	0.052118074	0.045787964	0.07319993	0.086950384	0.04500625	0.029824834	0.07330941	0.06266849	0.08118768	0.050556522	0.055334687	0.049513523	0.04781457	0.07872265	0.0581797	0.11890177	0.03999105	0.042313524	0.05548663	0.041287247	0.055526208	0.05971108	0.055800743	0.05951432	0.06693553	0.05444007	0.06715025	0.05359702	0.055526208	0.070641056	0.07493539	0.03478087	0.03902036	0.06380599	0.047213804	0.052402634	0.03525245
146596	QLIWGXATHUQCAW-UHFFFAOYSA-N	CCCC(CCC)(CN1C=C(C=N1)C)CS	0.059324764	0.06359184	0.07330178	0.04001318	0.031837143	0.051134687	0.058732517	0.059040017	0.058925115	0.072677515	0.07627483	0.045034535	0.055993605	0.06465584	0.03756833	0.03112885	0.0597048	0.052285176	0.08325023	0.09772428	0.05212764	0.03445076	0.082854435	0.07133152	0.0916428	0.05811869	0.06379923	0.05699555	0.055241812	0.0893514	0.066703014	0.117988035	0.045616776	0.048645098	0.063978896	0.04708184	0.063245095	0.06889493	0.06407495	0.06870613	0.076835774	0.061995983	0.0764376	0.061813366	0.063245095	0.08010593	0.084991835	0.039746407	0.044808283	0.07237036	0.05417517	0.06048907	0.04093467
146597	OHIFIARRWMQKDN-UHFFFAOYSA-N	CC1=CN(N=C1)CCC(C)CCS	0.06413095	0.0689721	0.07911189	0.04345215	0.03463667	0.055672817	0.063524954	0.06394325	0.06390989	0.07841674	0.08223576	0.04882452	0.06077329	0.07012478	0.040772714	0.033738323	0.06466369	0.056871783	0.08954302	0.10428323	0.05642746	0.037428994	0.08919702	0.07713962	0.098275125	0.062757574	0.06864298	0.06161926	0.059490137	0.095912695	0.07199104	0.11880829	0.049788535	0.052848183	0.06918042	0.05135139	0.06878665	0.074421585	0.069234714	0.07414908	0.08279495	0.06728514	0.08235649	0.06667196	0.06878665	0.08603911	0.09181221	0.043342616	0.04855265	0.07817732	0.058676146	0.065382496	0.044390023
146598	HUMFQHWPEASSMY-UHFFFAOYSA-N	CCCC(CN1C=C(C=N1)C)CS	0.06415973	0.06898154	0.0791551	0.043494083	0.03463306	0.055706345	0.06355085	0.06397812	0.06397822	0.07856939	0.082407795	0.04885965	0.06080241	0.07022377	0.040773764	0.03374266	0.06471144	0.056906026	0.089786276	0.104696035	0.056496263	0.037432916	0.08942695	0.07728933	0.098559365	0.06285	0.068770394	0.061700046	0.059592165	0.09620029	0.07210655	0.11959157	0.04980587	0.05289344	0.06926914	0.05138415	0.06883652	0.07455688	0.06933743	0.07424511	0.08296907	0.067374974	0.08257135	0.06682294	0.06883652	0.086326346	0.0919917	0.04333605	0.048624907	0.07832116	0.058766644	0.06547799	0.044422418
146599	XNIXWNFPNIYCPV-UHFFFAOYSA-N	CC1=C(C(=NN1CCCCCCS)C)Br	0.062152065	0.06663713	0.07669547	0.04205451	0.033459205	0.053725846	0.061551195	0.06193354	0.061913896	0.076122954	0.07986169	0.04730655	0.05880273	0.06790738	0.039448574	0.032689247	0.06263729	0.05495922	0.08710183	0.101688266	0.054725535	0.03619181	0.08671753	0.074775375	0.095715985	0.060911596	0.06680543	0.059758168	0.057842255	0.09329484	0.06996406	0.117557086	0.047998693	0.051126976	0.06712748	0.049554028	0.066422954	0.07221775	0.06725731	0.07196511	0.08054831	0.06513974	0.0800034	0.06479819	0.066422954	0.08371247	0.08891264	0.041804194	0.047089178	0.075869456	0.05690647	0.06346213	0.04302151
146600	UFUSPAZBBSXWMM-UHFFFAOYSA-N	CC1=C(C(=NN1CCCCS)C)Br	0.061752487	0.06629805	0.07619763	0.04180111	0.03324129	0.05351364	0.061139196	0.06154133	0.06156404	0.07558247	0.079314545	0.047001746	0.058427013	0.06755031	0.039184663	0.032434557	0.062219888	0.05464769	0.086578526	0.100953594	0.05432725	0.03596128	0.08624302	0.07432403	0.095092185	0.06045442	0.06628689	0.059328623	0.057392698	0.09282534	0.069520324	0.11674919	0.04779332	0.05081774	0.06671898	0.04934126	0.066102944	0.07171027	0.06684498	0.07147251	0.08001318	0.06488567	0.07961827	0.06439308	0.066102944	0.08322268	0.08847394	0.041603543	0.04682123	0.07552396	0.056550525	0.063068494	0.042734846
146601	XTCWGWZSEBEAMN-UHFFFAOYSA-N	CC(C)(C)C(COC1=C(C=C(C=C1Br)Br)Br)CS	0.051421802	0.055234313	0.0637322	0.034626573	0.027676467	0.044408686	0.050943047	0.05151398	0.051132202	0.063374445	0.066490814	0.039122105	0.04883293	0.056108676	0.032507848	0.02685289	0.052047826	0.045500506	0.07242237	0.08564316	0.045076527	0.029865157	0.07230393	0.06214695	0.08030168	0.05054576	0.055391766	0.049526855	0.047872487	0.07747744	0.05785165	0.11313109	0.03963673	0.04213139	0.055337273	0.04090991	0.055130117	0.05967297	0.055527847	0.059553094	0.06666664	0.05375139	0.066419184	0.053322844	0.055130117	0.069615565	0.07434602	0.03459698	0.03884457	0.0630632	0.04695762	0.052238666	0.035264198
146602	KEKIQYFUZXBPAQ-UHFFFAOYSA-N	CCCC(CCC)(CN1C=CN=C1C)CS	0.060110062	0.06441401	0.07426207	0.0405864	0.032268576	0.0518503	0.05951472	0.05981443	0.059759833	0.07366872	0.07732967	0.045648824	0.0567383	0.0655614	0.038077794	0.03155974	0.060492188	0.05299244	0.08440144	0.09901253	0.052874766	0.034929972	0.08401641	0.07231536	0.09287806	0.058893718	0.06467501	0.057763636	0.055995632	0.0905591	0.06761888	0.117779635	0.046248324	0.04932354	0.06489102	0.04773449	0.06412377	0.06982377	0.064989	0.06966169	0.07791323	0.06287342	0.07756251	0.06265998	0.06412377	0.08120882	0.08616534	0.04028552	0.045451168	0.0733761	0.054932892	0.06135277	0.041518673
146603	PORWIYSAJZIAMK-UHFFFAOYSA-N	CC1=NC=CN1CCC(C)CCS	0.0646004	0.06943478	0.0796863	0.043788366	0.034878306	0.056073733	0.064005174	0.06436807	0.06439964	0.078968786	0.08281608	0.049166374	0.061175734	0.070616044	0.041084144	0.03400124	0.06509116	0.05725103	0.09013629	0.10493012	0.056854654	0.037708018	0.08977255	0.07763211	0.09892905	0.06319581	0.06915427	0.062071014	0.05993731	0.096543506	0.072499126	0.11834359	0.050117843	0.053222638	0.069725245	0.051699936	0.06925255	0.07492372	0.06976019	0.074681185	0.083397195	0.067772344	0.08296096	0.067156136	0.06925255	0.08659224	0.0924143	0.043621324	0.048926022	0.07872333	0.059097778	0.06591023	0.044722795
146604	VAAVJUXFARPVBI-UHFFFAOYSA-N	CC(CCN1N=C(N=N1)C2=CC=CC=C2)CCS	0.056534875	0.060806863	0.069929555	0.038191322	0.030543957	0.0491131	0.05598397	0.056681313	0.056428898	0.069679305	0.073122315	0.043166324	0.0537749	0.062047977	0.035782784	0.02951535	0.057267644	0.050314832	0.07994211	0.09456484	0.04952217	0.032926936	0.08009114	0.06863477	0.08857989	0.055562027	0.06080348	0.054416407	0.052599512	0.085827686	0.0638395	0.11852886	0.043952543	0.046544988	0.060952492	0.04538451	0.06087041	0.06547411	0.061242174	0.065355815	0.07332222	0.059654534	0.073447645	0.058805835	0.06087041	0.077011205	0.08181177	0.03829486	0.042985253	0.06987111	0.051899593	0.0575764	0.03885765
146605	IRGLKEZQUZOBLS-UHFFFAOYSA-N	C1=CC=C(C=C1)C2=NN(N=N2)CCCCCS	0.0547053	0.05881815	0.06772995	0.03690707	0.029436415	0.047438405	0.054162174	0.054777723	0.054627627	0.06758779	0.0709795	0.04169401	0.05197072	0.060106985	0.03455524	0.028533742	0.055371292	0.048606906	0.07778835	0.092288814	0.047983773	0.031772085	0.077830724	0.06652016	0.08616198	0.05379485	0.05899995	0.052690543	0.051001824	0.08364914	0.061930455	0.11869025	0.042423796	0.04501947	0.059117693	0.043817542	0.058861144	0.063558385	0.059423037	0.06334762	0.07124455	0.057825435	0.07136981	0.057127334	0.058861144	0.07501931	0.07933231	0.03691099	0.041555982	0.06771712	0.050255485	0.055861395	0.037631966
146606	LIYBQLZZSHQQOB-UHFFFAOYSA-N	C1=CC=C2C(=C1)N=CN2CCCCCCS	0.05745519	0.061725777	0.071100034	0.03881272	0.030893221	0.049728397	0.056905758	0.057456147	0.05735306	0.070932515	0.074474834	0.043742098	0.054548632	0.06307761	0.03634868	0.030087864	0.058116697	0.050986	0.081374586	0.09599792	0.050607167	0.033368513	0.08116386	0.069680855	0.08978432	0.056502122	0.061956763	0.05538104	0.0535898	0.08738281	0.06495465	0.11977235	0.04449215	0.047333807	0.06216806	0.045932844	0.061727863	0.06698842	0.062400617	0.06661196	0.074811935	0.060548455	0.0745795	0.059987497	0.061727863	0.07845546	0.08297536	0.0386835	0.043557845	0.07069335	0.052768797	0.058755912	0.0396607
146607	MSBOJHADVVYFML-UHFFFAOYSA-N	C1=CC=C2C(=C1)N=CN2CCCCS	0.057043068	0.06136269	0.07059331	0.038552314	0.030676559	0.04946982	0.056502353	0.057045557	0.057019472	0.070396036	0.07392056	0.043446496	0.054172855	0.06273399	0.03607691	0.029847587	0.057702195	0.05069264	0.08084188	0.09518014	0.050218724	0.033136208	0.08065046	0.06921451	0.08915082	0.056052346	0.06142851	0.054937743	0.053153425	0.0868325	0.06452588	0.119038954	0.044279702	0.047036983	0.061740853	0.04571468	0.061398942	0.06652831	0.06197363	0.06612191	0.07429954	0.060264766	0.07414215	0.0595967	0.061398942	0.07794379	0.08252563	0.038473435	0.04329521	0.07031548	0.05242964	0.05835235	0.039382387
146608	OEHWTPRLMXKVOR-UHFFFAOYSA-N	CCC(CC)(CN1C=C(N=C1)[N+](=O)[O-])CS	0.058182716	0.06245307	0.071899496	0.03925745	0.031250406	0.05026836	0.057612963	0.057935894	0.057917148	0.07129018	0.074841335	0.044178568	0.054933477	0.063542336	0.036829345	0.0304941	0.058579087	0.051370196	0.081709564	0.09591947	0.051119078	0.03379462	0.08139031	0.07005979	0.09003637	0.056955475	0.06244418	0.055875726	0.05407375	0.087818325	0.065447375	0.11595072	0.044884823	0.047772326	0.06275599	0.046301764	0.062199436	0.0675769	0.06285123	0.06737229	0.07537241	0.061024804	0.075175054	0.060632937	0.062199436	0.07869425	0.08364834	0.03906856	0.04399402	0.071162246	0.053177424	0.059317447	0.040153153
146609	MTQPUZUYWLSZRT-UHFFFAOYSA-N	CC(C)C1=NC=CN1CC(CS)C(C)C	0.06216559	0.06689335	0.076723024	0.042022485	0.033646815	0.054026492	0.061604626	0.062080543	0.061828602	0.07606527	0.07975155	0.047278717	0.05889849	0.06779605	0.039524104	0.032575034	0.06267318	0.055102844	0.08678477	0.10174815	0.05444336	0.036308624	0.08667293	0.07482565	0.0957286	0.060785532	0.06645577	0.059657566	0.057555962	0.09305868	0.06961547	0.119218946	0.048236385	0.05105896	0.06685813	0.04971827	0.06670382	0.07183006	0.06686586	0.07179713	0.08007649	0.065014824	0.07989645	0.064394325	0.06670382	0.08339809	0.089478515	0.04204564	0.046979703	0.07594518	0.05670618	0.063139424	0.04276058
146610	BLXRDLVUEVQCQB-UHFFFAOYSA-N	CC(C)C1=NC=CN1CC(CS)C2=CC=CC=C2	0.05348433	0.05762762	0.066239014	0.0360974	0.02888314	0.046526253	0.05296743	0.053712655	0.053413935	0.066163674	0.0694568	0.0408186	0.050964095	0.058780015	0.033804167	0.027834043	0.05425371	0.047669552	0.07603087	0.0904472	0.046801392	0.031123444	0.0761962	0.06519118	0.08446531	0.05260964	0.057539005	0.05152121	0.049764514	0.08177133	0.060469817	0.1204579	0.041634645	0.044015504	0.057661492	0.042991985	0.057761658	0.061993934	0.05796971	0.06187725	0.069497496	0.056522477	0.06986997	0.05567958	0.057761658	0.07338102	0.078028604	0.036274415	0.040660094	0.066358134	0.04912916	0.05445539	0.03666728
146611	IQWXJNFLFCWSAN-UHFFFAOYSA-N	CC1=C(C(=NN1CC(CS)C(C)(C)C)C)[N+](=O)[O-]	0.055616654	0.05977134	0.06883027	0.03746135	0.029931271	0.0480415	0.055101015	0.055572443	0.05524354	0.06817056	0.071515694	0.04226315	0.05268817	0.06060911	0.035187054	0.02906781	0.056156136	0.049196534	0.07791245	0.0918953	0.048705436	0.03233176	0.07766336	0.06695656	0.086067	0.054478604	0.059674572	0.053423356	0.051612616	0.08350923	0.06243374	0.11836405	0.042908143	0.045585446	0.059797812	0.044245444	0.05947681	0.0644159	0.059936076	0.06427683	0.07185377	0.058059715	0.07156447	0.057623662	0.05947681	0.07495586	0.08005159	0.037420355	0.041961294	0.06793576	0.050702445	0.056465656	0.038203258
146612	WTYWBAYOALVFBS-UHFFFAOYSA-N	CCCC(CN1C=NC(=N1)[N+](=O)[O-])CS	0.06273956	0.067436695	0.077383794	0.042420674	0.033787854	0.05437585	0.062138647	0.062494896	0.06250792	0.07678601	0.080561444	0.047688887	0.05934434	0.06859717	0.039794747	0.03292608	0.06320912	0.055525105	0.08788782	0.102752626	0.055165846	0.03654461	0.08753389	0.07551266	0.0966232	0.06139303	0.06721105	0.06026719	0.05822342	0.09426338	0.07048465	0.11978284	0.04859646	0.051641263	0.06767611	0.05013954	0.06719725	0.07280412	0.06776021	0.072578885	0.0811075	0.065850034	0.08082316	0.06532495	0.06719725	0.08461873	0.090048395	0.042289425	0.047486406	0.07662885	0.057377435	0.0639727	0.043372374
146613	RIVFTNFKUMQTQN-UHFFFAOYSA-N	CC1=CN(N=C1)CCCCCS	0.063195795	0.06790217	0.07793747	0.04278016	0.03400951	0.05477155	0.0625746	0.062912256	0.06300415	0.07741378	0.08122931	0.04805421	0.05980087	0.069159344	0.040119514	0.033226795	0.063659795	0.055960037	0.08857809	0.10320608	0.055682756	0.0367947	0.08813059	0.07610424	0.09709243	0.0618641	0.06776809	0.06074051	0.058716547	0.09495464	0.07105301	0.11870967	0.048954643	0.052082848	0.068295404	0.050504666	0.06773086	0.07353434	0.0683727	0.07314266	0.081848666	0.06640272	0.081368476	0.06588261	0.06773086	0.08516897	0.09050521	0.042569626	0.047820903	0.0770949	0.057880145	0.06456759	0.043793567
146614	YQDYMITVYACUAC-UHFFFAOYSA-N	CC1=CN(N=C1)CC(C)(C)CS	0.05702562	0.061326325	0.070545234	0.038451225	0.030645275	0.049386855	0.0564845	0.056858163	0.056776643	0.06991154	0.07338004	0.043293938	0.053937662	0.062336437	0.036107056	0.029830044	0.057489526	0.05048094	0.080073684	0.09382667	0.05004055	0.033124328	0.07978052	0.06870093	0.088147566	0.055766933	0.06111781	0.05472673	0.052892268	0.085952625	0.064082466	0.11557188	0.044118658	0.046834104	0.061527155	0.045501072	0.061093293	0.06624812	0.061580878	0.0660431	0.07383323	0.05983947	0.07357097	0.059350032	0.061093293	0.07703002	0.08205564	0.038384996	0.04306429	0.06973794	0.052083444	0.058139347	0.039287917
146615	IXWHNQDTSXJOEA-UHFFFAOYSA-N	CC1=CN(N=C1)CC=CCS	0.059917875	0.06441553	0.0740102	0.04055708	0.032244936	0.051977474	0.059319384	0.059734277	0.059829276	0.07352352	0.07720481	0.045587115	0.056735255	0.0657023	0.03798285	0.031425532	0.06042526	0.053115554	0.084178865	0.09847568	0.05278703	0.03486048	0.08386092	0.07235984	0.09244962	0.05871929	0.064330176	0.057651795	0.055714864	0.09037079	0.067478046	0.11480782	0.046467148	0.049384065	0.064820066	0.047979645	0.06443281	0.06982706	0.06487544	0.06951156	0.07775281	0.06310096	0.07751089	0.062538974	0.06443281	0.081087984	0.08618547	0.040401153	0.04540724	0.073433064	0.054952234	0.061255407	0.04143731
146616	WBACNUHTPUEWPV-UHFFFAOYSA-N	CC1=CN(N=C1)CCCS	0.062461518	0.067188576	0.077022955	0.042300113	0.033616178	0.054257043	0.06183835	0.0621799	0.062310874	0.07644555	0.080222555	0.047486924	0.059110474	0.06842696	0.039639276	0.032786544	0.06288789	0.055352587	0.087572455	0.10196227	0.05497504	0.036355503	0.08714303	0.07522754	0.09597261	0.061084818	0.06688422	0.060004257	0.057944603	0.09389602	0.07023408	0.11745904	0.048491485	0.051490605	0.06752186	0.050033778	0.0670553	0.07263869	0.067578584	0.07229023	0.08085072	0.0657895	0.08057539	0.065156795	0.0670553	0.08420769	0.08955682	0.04215166	0.04731435	0.07634353	0.057233512	0.06382662	0.043268427
146617	QLACGBUHPYIOAE-UHFFFAOYSA-N	CC1=CN(N=C1)CCCCCCS	0.06309401	0.067760184	0.07781962	0.04269565	0.033949606	0.054627895	0.06248582	0.06281446	0.06288437	0.07733069	0.08115044	0.047972675	0.059698958	0.069018215	0.04005543	0.03318529	0.063573584	0.055845432	0.088475086	0.10319154	0.05561925	0.03672842	0.08801623	0.07598575	0.09701335	0.06179161	0.067702524	0.060658902	0.05865886	0.094836615	0.07094656	0.11904444	0.04881944	0.05198031	0.068173066	0.050362237	0.067573	0.0734428	0.068265736	0.07304981	0.08175321	0.066221945	0.08120764	0.06577517	0.067573	0.08507592	0.0903476	0.042463947	0.04771974	0.07691526	0.05777236	0.064451024	0.043719497
146618	AYYIMGMWIMRUFI-UHFFFAOYSA-N	C1=CC=C(C=C1)C2=CN(N=C2)CC(CS)C3=CC=CC=C3	0.039503653	0.042668857	0.049163155	0.026444476	0.021078916	0.03419425	0.03908967	0.039682418	0.039464556	0.049397424	0.051977776	0.030014243	0.037588723	0.043602962	0.024740836	0.020348346	0.040091753	0.035137504	0.057413828	0.06987055	0.03445147	0.022766018	0.057395626	0.048538096	0.06400126	0.038923092	0.04275331	0.038112104	0.036824673	0.061978858	0.04493999	0.1161721	0.030643294	0.03241698	0.042697348	0.031637155	0.042746283	0.045996238	0.043044187	0.045805898	0.051826745	0.041997824	0.05235227	0.04136957	0.042746283	0.055512644	0.058445446	0.026626837	0.02990363	0.049594566	0.036288448	0.040302042	0.026913226
146619	FWHGMPJXXXDAMG-UHFFFAOYSA-N	CCC(CC)(CN1C=C(C=N1)C)CS	0.059756428	0.06414107	0.07384357	0.040368468	0.03212282	0.051700067	0.05916189	0.059519686	0.059500862	0.07319723	0.07682477	0.0454109	0.05646374	0.06528084	0.037861884	0.03133892	0.060172785	0.05281193	0.08388763	0.09826861	0.052519254	0.034741808	0.08357464	0.07196575	0.09231718	0.05849622	0.06416505	0.057394467	0.055561256	0.09004963	0.0672336	0.11644123	0.04614445	0.049101375	0.06451834	0.04762231	0.06390462	0.0693765	0.06458305	0.06921359	0.0773962	0.062659524	0.07712126	0.062327765	0.06390462	0.08070975	0.08577825	0.04016926	0.045223724	0.07308222	0.05465273	0.06098623	0.041261144
146620	SGGMNMZKUZGNJF-UHFFFAOYSA-N	CCCC(CCC)(CN1C=C(C=N1)C2=CC=CC=C2)CS	0.05019759	0.053919382	0.062202126	0.03373716	0.026913982	0.04329037	0.049688686	0.050265472	0.049954202	0.062077343	0.06517876	0.03819608	0.047635	0.054926973	0.031649802	0.026144583	0.05080073	0.044430666	0.07147143	0.085358866	0.043941807	0.029072631	0.07140478	0.060906906	0.07930591	0.049398005	0.054240316	0.048360392	0.046849035	0.07680023	0.056763016	0.11868781	0.038693324	0.0411553	0.05410119	0.039966375	0.053778686	0.05826343	0.05442848	0.058096893	0.06533627	0.052768815	0.06544216	0.052324295	0.053778686	0.068834655	0.07272727	0.033746652	0.03800123	0.062024437	0.045929797	0.051115543	0.034398448
146621	SVJYIEDZGPVJKB-UHFFFAOYSA-N	CC1=C(C(=NN1CC(CS)C(C)C)C)Br	0.06108532	0.06567407	0.07543422	0.041339494	0.033021767	0.05305942	0.060506463	0.061038725	0.060828365	0.07477166	0.07840429	0.046539236	0.057905216	0.066702366	0.03879611	0.032032944	0.061644815	0.05414954	0.085374504	0.09984718	0.05354663	0.035664104	0.08518545	0.073528975	0.09410807	0.059812717	0.0654634	0.058690906	0.056675006	0.09146117	0.068595394	0.11693617	0.047377873	0.050195772	0.06577795	0.048890237	0.06549969	0.070686296	0.0658715	0.07060615	0.07885617	0.06401258	0.07860501	0.0634269	0.06549969	0.08196951	0.087765776	0.041314192	0.046278886	0.074720465	0.055826973	0.06213469	0.04207607
146622	LEMPJJGKVBZJTA-UHFFFAOYSA-N	CC1=C(N(C=N1)CCC(C)CCS)C	0.06407333	0.06883285	0.07902661	0.043402277	0.034574382	0.055535067	0.0634818	0.06383259	0.06381128	0.07828515	0.082086936	0.048764654	0.060652047	0.06995953	0.040754907	0.03373064	0.06455298	0.056738757	0.08937906	0.104027234	0.056356084	0.037390012	0.088958405	0.07690705	0.09809716	0.06266885	0.06862021	0.061535716	0.05945007	0.0957258	0.07191194	0.11876355	0.049645416	0.05274415	0.06910472	0.05120153	0.06856765	0.07427705	0.06917094	0.07405099	0.082688555	0.06711541	0.08218614	0.066609815	0.06856765	0.085826054	0.09154588	0.043222398	0.048482366	0.07799079	0.058556806	0.06532821	0.04435475
146623	QHRDZZGCGQYTHR-UHFFFAOYSA-N	CC1=C(N(C=N1)CCCCCS)C	0.06355533	0.068214744	0.07834763	0.043035354	0.034195893	0.055011105	0.06294253	0.06324346	0.06334198	0.077801764	0.081616685	0.048331134	0.060109325	0.06949533	0.040373296	0.03345803	0.06400029	0.05621146	0.08901508	0.103611216	0.056009747	0.03701415	0.08849979	0.07640289	0.09755677	0.062212266	0.06820832	0.06108225	0.059085716	0.09535782	0.071470104	0.11843437	0.049161673	0.05235554	0.06869327	0.050726056	0.06798388	0.07389283	0.06879244	0.07356127	0.08231825	0.066692226	0.08177402	0.066262886	0.06798388	0.0855384	0.09085719	0.042762496	0.048101258	0.077446215	0.058178086	0.06495338	0.044079047
146624	SUWQHWGLMOLLAL-UHFFFAOYSA-N	CC1=NC=CN1CCCCCS	0.0637614	0.068480365	0.07862612	0.043205373	0.034320127	0.055279158	0.063151434	0.063471995	0.06360284	0.07812049	0.08196837	0.04848572	0.06033215	0.06978747	0.040492315	0.033549055	0.0642181	0.05644822	0.089359686	0.10407762	0.0562227	0.03714304	0.08890373	0.07673971	0.09795679	0.062425803	0.0684226	0.061311353	0.059289176	0.09576084	0.07170917	0.11796546	0.049391836	0.05256009	0.06896008	0.05095176	0.06831547	0.074183546	0.0690405	0.0738329	0.082610145	0.067014344	0.08215393	0.06649178	0.06831547	0.08593671	0.09128592	0.042944916	0.048295163	0.07780103	0.05843714	0.06519513	0.04422306
146625	VAPWEMXJCUMJML-UHFFFAOYSA-N	CC1=NC=CN1CC(C)(C)CS	0.057985295	0.062330544	0.071719006	0.03914476	0.031142494	0.050229408	0.057436205	0.05779637	0.05777512	0.07108118	0.074612126	0.044033617	0.054837693	0.06341799	0.036719743	0.03035056	0.058445774	0.05133726	0.08140935	0.09529184	0.05094261	0.033684976	0.08111097	0.06985322	0.08956276	0.056719195	0.06215162	0.055676185	0.053794563	0.08736627	0.065182246	0.11565232	0.044860043	0.04764927	0.062623374	0.046274427	0.062130652	0.067369305	0.06266531	0.06718134	0.07510952	0.060883988	0.07486751	0.060372718	0.062130652	0.078301296	0.08341656	0.039017923	0.043824445	0.07091811	0.053003915	0.059186615	0.039991766
146626	YBELCFBXVIWUDG-UHFFFAOYSA-N	CC(C)(CN1N=C(N=N1)C2=CC=CC=C2)CS	0.050106287	0.053929735	0.062117197	0.033735078	0.026944429	0.043436296	0.049612332	0.05021895	0.049957164	0.06192843	0.065047845	0.03816092	0.04759832	0.054961015	0.031626858	0.02604949	0.050732225	0.044502605	0.071300596	0.08509301	0.04378312	0.029071042	0.07145952	0.060893644	0.07924797	0.049226016	0.053976912	0.048212636	0.046630926	0.07677078	0.056664925	0.11595093	0.03881875	0.04113269	0.05403792	0.040089734	0.053861093	0.058051914	0.054327864	0.057998218	0.06518681	0.052885197	0.065464735	0.052212268	0.053861093	0.068822555	0.072973095	0.03380815	0.037999805	0.062110566	0.045900922	0.05103444	0.034333594
146627	AXJISNKAOVVECR-UHFFFAOYSA-N	CC(C)(CN1C2=CC=CC=C2C3=CC=CC=C31)CS	0.04407928	0.04748981	0.05477004	0.029582044	0.02359788	0.038114034	0.043636672	0.044246085	0.04397329	0.05483853	0.057640314	0.033534836	0.04193569	0.048457988	0.027709622	0.0228349	0.04471301	0.039166234	0.06330345	0.07634166	0.03853289	0.025478622	0.063385606	0.053838454	0.07045996	0.043427568	0.047632605	0.042501945	0.041085295	0.06825514	0.049995087	0.11805366	0.03413766	0.03617434	0.047589526	0.035244495	0.047534656	0.05126236	0.047908217	0.05108156	0.057588458	0.046624087	0.05793953	0.04602165	0.047534656	0.06116376	0.06465829	0.029700652	0.033378802	0.054920185	0.04042887	0.04492936	0.030126449
146628	IPESPKLMWXPDIV-UHFFFAOYSA-N	CCC(CN1C=NC2=C1C=C(C(=C2)C)C)CS	0.058065213	0.062368315	0.071783826	0.039209813	0.031267717	0.050267864	0.05749945	0.058041435	0.05782654	0.07135942	0.07488278	0.04422532	0.055068504	0.06355884	0.036760125	0.030364016	0.058665626	0.051471442	0.08189257	0.09638834	0.050907306	0.033761576	0.081718065	0.07017376	0.09042482	0.05700925	0.062458735	0.055841904	0.054014284	0.087825425	0.06549914	0.12079855	0.044947695	0.047727324	0.06262075	0.046421003	0.062228628	0.06730358	0.06283544	0.06713074	0.0752638	0.061075665	0.075147964	0.060471095	0.062228628	0.07881577	0.08371946	0.039153077	0.044041555	0.07138708	0.053169392	0.059179313	0.039985634
146629	IZHFPKJTFCINIC-UHFFFAOYSA-N	CC1=CC2=C(C=C1C)N(C=N2)CC(C)CS	0.05732078	0.061628114	0.07088814	0.038693905	0.030863523	0.049681958	0.05676828	0.057308055	0.05711299	0.070426986	0.073912926	0.043647774	0.05436669	0.06276758	0.036275156	0.029942965	0.05791567	0.05084645	0.08082052	0.095088385	0.050213646	0.033326816	0.080640264	0.06929906	0.08919803	0.056232322	0.06158615	0.055099607	0.053265072	0.08670768	0.06462294	0.119713426	0.044423986	0.047112517	0.061808527	0.045862086	0.06151873	0.066443376	0.062013876	0.06626634	0.074282154	0.060325257	0.074191876	0.059646003	0.06151873	0.07778378	0.08276806	0.038682647	0.04345248	0.07051527	0.05249204	0.05838724	0.039443783
146630	VBCCNMWEXAQTTA-UHFFFAOYSA-N	CCC(CN1C=C(N=C1)[N+](=O)[O-])CS	0.06187901	0.066611275	0.07634236	0.04181506	0.03330833	0.053670228	0.061289378	0.061649997	0.06163738	0.07574644	0.07947651	0.04700854	0.05853606	0.06767331	0.039231844	0.032417364	0.062353544	0.05480369	0.0867316	0.10135343	0.054361887	0.036014087	0.08635075	0.07447203	0.095297985	0.060498286	0.066204146	0.059399944	0.05734539	0.09300242	0.06948284	0.119659975	0.04798772	0.05094288	0.06673303	0.049487963	0.06634123	0.07182913	0.066796206	0.07157204	0.07998709	0.06499431	0.079674594	0.0643874	0.06634123	0.0834925	0.088896394	0.04174017	0.0467752	0.07558304	0.056574006	0.063067585	0.042734332
146631	BTEMIQMZAHTCMX-UHFFFAOYSA-N	CCCC(CCC)(CN1C=CN=C1C(C)C)CS	0.06094592	0.06529673	0.07525338	0.041122656	0.032805778	0.052559584	0.06036111	0.06071215	0.060508806	0.0745834	0.07823534	0.046312593	0.057560228	0.066347405	0.038675327	0.03200469	0.06137403	0.053755336	0.085327536	0.100223914	0.053494204	0.035469282	0.08498913	0.07321487	0.09407614	0.059662998	0.065477096	0.05852201	0.056692243	0.09147424	0.06844745	0.11964153	0.046898715	0.04996282	0.065617576	0.04839202	0.06496273	0.070603535	0.06574293	0.070482925	0.07875104	0.063613124	0.07839134	0.06334771	0.06496273	0.08207852	0.08729668	0.04091064	0.046054333	0.07428708	0.055596452	0.06204339	0.042019207
146632	MBNUXEOCBUSQRG-UHFFFAOYSA-N	CC(C)C1=NC=CN1CCC(C)CCS	0.0642555	0.06907464	0.079304144	0.04351087	0.03475278	0.055779476	0.063670516	0.064099126	0.06397666	0.07852042	0.08233024	0.048912533	0.06087317	0.07013536	0.040889937	0.03379078	0.06477981	0.056953736	0.08960571	0.104693055	0.05643635	0.03753832	0.08935813	0.077236794	0.09862578	0.062872365	0.06876452	0.061709158	0.059572387	0.09605856	0.07206159	0.120092176	0.04984161	0.052868046	0.06919484	0.051400762	0.06887237	0.07439075	0.06925855	0.07423624	0.0828388	0.067276806	0.082484685	0.06666579	0.06887237	0.0861414	0.09207782	0.04342141	0.048637144	0.07831653	0.058692794	0.065382645	0.044377513
146633	UXEALDODSZUZSJ-UHFFFAOYSA-N	C1=NC(=NN1CC=CCS)[N+](=O)[O-]	0.057596244	0.061950743	0.07122554	0.038902014	0.03092132	0.0499169	0.057023752	0.057403523	0.057512067	0.07084485	0.074425265	0.043744892	0.054498535	0.063162975	0.036459304	0.030139495	0.058063053	0.050996978	0.08124767	0.09549561	0.050697207	0.033457734	0.08094558	0.069631845	0.08942337	0.056410927	0.0618388	0.055395804	0.05354036	0.08741592	0.06490665	0.11601408	0.044602565	0.04742284	0.062313657	0.04603235	0.0619174	0.067133404	0.06236125	0.06688384	0.07485176	0.060670555	0.07477705	0.060163867	0.0619174	0.07840709	0.083284	0.038763233	0.04358789	0.07073784	0.05275444	0.058879264	0.03976394
146634	TYNWSZAPUWBYAI-UHFFFAOYSA-N	C1=NC(=NN1CCCS)[N+](=O)[O-]	0.060258865	0.064817056	0.074364446	0.040706687	0.032334734	0.052231483	0.059655815	0.059941005	0.060098916	0.07384754	0.07752487	0.045723207	0.056939006	0.06600155	0.03816318	0.03155348	0.06064821	0.053310443	0.084758535	0.09916432	0.052975792	0.035007235	0.08434944	0.07261272	0.09309189	0.058855355	0.06450914	0.057838984	0.055871118	0.09109877	0.06777211	0.11783403	0.046677224	0.049601395	0.065111235	0.048157677	0.0646164	0.070058905	0.06516878	0.069785774	0.07808541	0.06344028	0.07795151	0.06286905	0.0646164	0.08167655	0.08668886	0.0405445	0.045569673	0.07377157	0.055124708	0.061546464	0.041668136
146635	SOVVRSHFSUCDAY-UHFFFAOYSA-N	CC1=CN(N=C1)CCCCS	0.063017175	0.06775056	0.07771574	0.04267489	0.033919953	0.054680724	0.062398266	0.06274031	0.06284771	0.077163994	0.08096876	0.047922455	0.059646003	0.06900934	0.040003866	0.033115737	0.06347305	0.055829864	0.088326626	0.102852665	0.055501588	0.036690854	0.087883554	0.075900234	0.09679727	0.061668485	0.06754386	0.060559474	0.05851642	0.09469707	0.0708584	0.11816534	0.04887235	0.051949393	0.06811913	0.050429713	0.06760148	0.07330861	0.06818259	0.07293625	0.081589684	0.066300586	0.08121435	0.06571717	0.06760148	0.084925756	0.09029481	0.04249299	0.047719456	0.076949134	0.057734437	0.06439199	0.04367144
146636	IKANPHLHPBLIAA-UHFFFAOYSA-N	CCC(CN1C=C(C=N1)C)CS	0.06371204	0.068547025	0.078602396	0.043180093	0.034391545	0.055382658	0.06309933	0.0635346	0.063538924	0.07801762	0.081835754	0.048508823	0.06037249	0.06975875	0.040472634	0.03345993	0.06424347	0.05652801	0.089201346	0.10400699	0.056034088	0.037166644	0.08888364	0.07678367	0.09794308	0.062362127	0.06824081	0.06122713	0.059127547	0.095607266	0.07159169	0.11913365	0.049507756	0.052506786	0.068782106	0.05107929	0.0684155	0.07398711	0.06884824	0.073714904	0.082379684	0.06697521	0.08208279	0.06636463	0.0684155	0.085783035	0.09145131	0.04307404	0.048289053	0.07786935	0.05833719	0.06501492	0.044067748
146637	KHOVUAIWVIQLSG-UHFFFAOYSA-N	CC1=CN(N=C1)CC(C)CS	0.06308945	0.06794264	0.07782351	0.042743575	0.03406541	0.05491808	0.062481415	0.06291599	0.06292914	0.07720041	0.08097076	0.048000723	0.059795987	0.069086626	0.040071793	0.033097547	0.06359516	0.055997454	0.08824998	0.10282155	0.055435576	0.036799867	0.08792392	0.07600607	0.096881725	0.061691016	0.06745826	0.060603313	0.058449287	0.09458552	0.07081953	0.11828022	0.049088962	0.051999003	0.068083465	0.05063825	0.06782245	0.073209524	0.06812908	0.07297988	0.081485316	0.06637044	0.08127089	0.065654844	0.06782245	0.084851146	0.09061654	0.042708863	0.04779578	0.0771236	0.057758786	0.06434132	0.04360381
146638	AXJKGTVGXZNQNY-UHFFFAOYSA-N	CC1=C(C(=NN1CC(CS)C2=CC=CC=C2)C)Br	0.05155765	0.055466555	0.06385377	0.03479252	0.02778474	0.04476117	0.051040687	0.051742464	0.051502265	0.06370276	0.06686823	0.039361663	0.04907613	0.05665645	0.032527298	0.026823247	0.052274894	0.04588949	0.07326789	0.08707698	0.04511668	0.029968167	0.07342227	0.062708035	0.081371814	0.05075854	0.055585526	0.049677704	0.048036974	0.0786847	0.058376115	0.11760799	0.040034562	0.042387225	0.055628438	0.041372046	0.05556186	0.05972203	0.055990417	0.059665978	0.067080125	0.0545244	0.06725537	0.053734172	0.05556186	0.07057953	0.07496662	0.034893565	0.039243698	0.063987635	0.04737388	0.052532427	0.03536307
146639	IBLAUYHINQLXQX-UHFFFAOYSA-N	CCC(CC)(CN1C(=C(C(=N1)C)Br)C)CS	0.058628432	0.062843144	0.0724757	0.039618604	0.03153501	0.050663956	0.058032084	0.058458842	0.058343917	0.07184353	0.075400546	0.04461445	0.05540452	0.063992694	0.037144396	0.030748542	0.059063576	0.05177327	0.08232617	0.09658424	0.051489163	0.034095183	0.082037404	0.07056053	0.090761036	0.05746441	0.063091196	0.056351025	0.05459348	0.08831664	0.0660547	0.11508511	0.04519182	0.048116043	0.06328974	0.046677776	0.06259646	0.067988016	0.06339013	0.06789157	0.07596636	0.06143438	0.07572034	0.061153032	0.06259646	0.07914691	0.0841395	0.039390724	0.04444264	0.07179292	0.053625155	0.05982991	0.040447734
146640	PNMCJKSJMKCQIS-UHFFFAOYSA-N	CC1=C(N(C=N1)CC(C)(C)CS)C	0.057241194	0.061475586	0.07077963	0.03859895	0.03072592	0.049481906	0.056692272	0.05702856	0.056940876	0.070118874	0.073577866	0.04344166	0.054082304	0.06249081	0.03624781	0.029968446	0.057668872	0.050574917	0.080300376	0.09406898	0.050228845	0.03324255	0.07995324	0.06882834	0.08836767	0.055980034	0.061387353	0.05493008	0.053108655	0.086171255	0.064326294	0.115528084	0.04418271	0.046968974	0.06174305	0.045567784	0.06117793	0.06643613	0.061811358	0.06628011	0.074108586	0.05996846	0.07377321	0.059576135	0.06117793	0.07720441	0.08222192	0.038445625	0.043210853	0.06989837	0.05222878	0.058356203	0.03946254
146641	AQYWQJWEWIFEGC-UHFFFAOYSA-N	CC1=C(N(C=N1)CC(CS)C(C)(C)C)C	0.057729952	0.062056907	0.07139852	0.03895994	0.031115467	0.049977027	0.057199664	0.05764843	0.05743382	0.07075889	0.0742242	0.04388597	0.054673612	0.0629848	0.036611114	0.030247163	0.05827083	0.051098596	0.08080448	0.094745375	0.050643258	0.0336108	0.08047036	0.069509596	0.089035496	0.056518327	0.061868332	0.055460066	0.053560924	0.08657216	0.06478022	0.11685181	0.044639457	0.047397386	0.06218223	0.04602798	0.0618447	0.066937745	0.06221984	0.06678512	0.07461712	0.060367703	0.07423182	0.059915293	0.0618447	0.07761667	0.08304253	0.03888479	0.043594494	0.070467375	0.052689932	0.05874177	0.03973799
146642	NXEXVOSJNKBIPR-UHFFFAOYSA-N	CCCC(CN1C=CN=C1C)CS	0.06477127	0.069613874	0.07989979	0.043936774	0.034963887	0.05625062	0.06416534	0.06456904	0.06461339	0.0793054	0.083184205	0.049330346	0.06136183	0.07088287	0.041182715	0.03408634	0.06529623	0.057437323	0.09059362	0.10561357	0.057059396	0.03780439	0.09025113	0.07798906	0.09946449	0.06344187	0.069445595	0.062286697	0.060184143	0.09709139	0.072789654	0.1193013	0.05026605	0.053403415	0.06998611	0.051871873	0.06948661	0.07523726	0.070028976	0.07495169	0.08376304	0.06803159	0.083388805	0.067456126	0.06948661	0.08714007	0.09284405	0.043735914	0.049115792	0.07907806	0.059333313	0.06615224	0.044866867
146643	ZDNUCHHWPUFZBB-UHFFFAOYSA-N	CCC(CC)(CN1C=NC2=CC=CC=C21)CS	0.055120774	0.059197724	0.06825329	0.037218325	0.029665584	0.04771046	0.054591317	0.055157416	0.054981463	0.06799185	0.07138322	0.04201698	0.052297138	0.060414024	0.034883782	0.028834373	0.055730563	0.04887853	0.07803025	0.09237905	0.048420656	0.032030515	0.07803042	0.066817775	0.08638236	0.054209374	0.059450485	0.053099822	0.05140208	0.0838355	0.062311728	0.1174649	0.042633317	0.04532064	0.05956771	0.0440292	0.059171338	0.06405099	0.059782244	0.06389247	0.07164751	0.058054984	0.07171997	0.057510722	0.059171338	0.07521404	0.0797386	0.03713872	0.041849382	0.06799324	0.0505641	0.056289244	0.03796854
146644	RELHNFARZPDQEN-UHFFFAOYSA-N	CCCC(CN1C2=CC=CC=C2C3=CC=CC=C31)CS	0.04971041	0.053501368	0.06165552	0.033471607	0.026718387	0.043069858	0.04920923	0.04990246	0.049620636	0.061644472	0.06473327	0.037897844	0.047346644	0.054656632	0.031328946	0.02585553	0.05044492	0.044234652	0.07091635	0.08471911	0.04357192	0.028833548	0.070979856	0.06062448	0.078729615	0.049013607	0.053658545	0.04795546	0.046364557	0.07620009	0.05631379	0.1211523	0.03857237	0.040902473	0.05367626	0.03984216	0.053628303	0.05779006	0.053993084	0.057590533	0.064794265	0.052532364	0.06492517	0.05182614	0.053628303	0.068422385	0.072425775	0.0335832	0.037726104	0.061695922	0.045669105	0.050676446	0.03407005
146645	OZIOTAGIMQGYKD-UHFFFAOYSA-N	CC(C)C(CN1C2=C(C=CC(=C2)[N+](=O)[O-])C=N1)CS	0.05437814	0.058591593	0.0673022	0.036660306	0.029321197	0.047160827	0.053858615	0.054543924	0.054157473	0.06693843	0.070235685	0.041422658	0.05171446	0.059552975	0.034404308	0.028353104	0.05510168	0.048353873	0.07675858	0.090606734	0.047557022	0.03163486	0.07669075	0.06586708	0.08491403	0.053413443	0.058393937	0.052322466	0.050489467	0.08221543	0.061207104	0.12037476	0.04223637	0.044693876	0.058508165	0.04354904	0.058485705	0.06299424	0.0587834	0.06281571	0.07043406	0.057206333	0.070340596	0.056402493	0.058485705	0.07385526	0.0786477	0.03679052	0.041158516	0.06695345	0.049763005	0.055253875	0.037302293
146646	AHSLFPJZDZYVHR-UHFFFAOYSA-N	CC(CN1C=C(N=C1)[N+](=O)[O-])CS	0.061057396	0.0657991	0.07535784	0.041256797	0.03286869	0.053038735	0.060471922	0.060852986	0.0608416	0.07473033	0.07842747	0.046360552	0.057785958	0.0668026	0.03871142	0.031952478	0.061531126	0.054119557	0.08556944	0.10006092	0.053592373	0.035543106	0.08522061	0.07350404	0.09404923	0.05963354	0.06525161	0.058581572	0.05649959	0.091817774	0.06851071	0.11884753	0.047421772	0.05027554	0.06584245	0.048896678	0.06556052	0.07084741	0.06588171	0.07063452	0.07888983	0.06417098	0.07867733	0.063468836	0.06556052	0.08241488	0.087873615	0.041231614	0.046140824	0.074648395	0.0558066	0.062205154	0.0421213
146647	ONPJGVQIQNEROM-UHFFFAOYSA-N	CC(C)C1=NC=CN1CCCCCS	0.064997084	0.06982329	0.08015798	0.044030055	0.035085224	0.05635774	0.06438998	0.06477201	0.064775154	0.07954343	0.08343588	0.04946976	0.06154151	0.07104707	0.041339263	0.034215383	0.06549914	0.05757051	0.090872526	0.10600259	0.05720835	0.03792842	0.09052958	0.07816637	0.099854894	0.063614264	0.06966225	0.062451016	0.06034432	0.09739229	0.072997764	0.120182514	0.050381415	0.05353456	0.0701308	0.05196353	0.06962005	0.07544179	0.07023374	0.07516576	0.08401085	0.06817384	0.083539054	0.0676241	0.06962005	0.08738071	0.09306336	0.043857444	0.049216695	0.079251625	0.059470277	0.06630293	0.04500504
146648	KHHYTMXMPSQKDV-UHFFFAOYSA-N	CC(C)C1=NC=CN1CC(C)(C)CS	0.05882757	0.063231476	0.0727218	0.039695926	0.031678367	0.050961785	0.058281094	0.05869633	0.058537684	0.072046295	0.075574264	0.04470999	0.055654407	0.06421022	0.037299924	0.030796245	0.059315037	0.052077822	0.082360685	0.09659996	0.0515773	0.034226153	0.08213003	0.070819005	0.09080338	0.057560407	0.06301303	0.056470133	0.0545457	0.088313304	0.066005655	0.11750968	0.045504615	0.04828461	0.06337213	0.046922516	0.06300529	0.068179816	0.06341058	0.068042114	0.076004446	0.061588876	0.07571764	0.061075866	0.06300529	0.079212345	0.08457582	0.03963145	0.044438183	0.07185654	0.05369798	0.059877098	0.04049298
146649	MQQHLVQQLDRRDJ-UHFFFAOYSA-N	C1=NC(=NN1CCCCCCS)[N+](=O)[O-]	0.06111436	0.06560053	0.075415954	0.041285317	0.03280793	0.052784164	0.0605129	0.060808588	0.060872175	0.07494006	0.0786625	0.04639876	0.057759065	0.06681031	0.038720164	0.032096926	0.061534714	0.053985428	0.085873194	0.10053269	0.05383759	0.035519056	0.08538176	0.073612496	0.09432913	0.05983255	0.065620504	0.05875312	0.056827623	0.09214666	0.06873298	0.11865529	0.047181636	0.05027001	0.066016056	0.048665293	0.065349564	0.07112749	0.06613335	0.07080786	0.07924996	0.064080074	0.07881549	0.063718714	0.065349564	0.08269666	0.08767286	0.041027926	0.04619842	0.07457826	0.055919874	0.062419273	0.042296454
146650	FFDZDKYDYSUTLC-UHFFFAOYSA-N	C1=NC(=NN1CCCCS)[N+](=O)[O-]	0.06075704	0.065308295	0.074976616	0.04104701	0.032613464	0.052605312	0.060154933	0.06045137	0.060569383	0.07446407	0.07816169	0.046112765	0.05741539	0.06650871	0.03848782	0.031851925	0.061162047	0.05373202	0.08539587	0.099915124	0.053461768	0.035307486	0.084961906	0.07319806	0.09381385	0.059387308	0.06510113	0.058354814	0.056389242	0.091739714	0.068333775	0.118226394	0.04700906	0.050013196	0.065646015	0.048501045	0.06507929	0.070657134	0.06571918	0.07037027	0.07873712	0.06388094	0.078497425	0.06338227	0.06507929	0.082275555	0.08729393	0.04085502	0.045948777	0.07428924	0.05559478	0.062059827	0.04203669
146651	YFWCBMBQMARBIH-UHFFFAOYSA-N	CC1=CN(N=C1)CC(CS)C(C)(C)C	0.05780225	0.062207717	0.07147239	0.038995035	0.031170607	0.050117005	0.057265073	0.057757437	0.057536893	0.070880145	0.074350014	0.043935783	0.054784477	0.06311397	0.036640763	0.030252919	0.058367632	0.05124263	0.08092819	0.09484739	0.050704002	0.033653878	0.08067322	0.069682986	0.08917963	0.05657367	0.06188733	0.05551397	0.053587176	0.086716905	0.06481622	0.11687096	0.04479153	0.047490917	0.062237166	0.04617575	0.062035	0.067069575	0.06226601	0.066853575	0.07469225	0.060527325	0.07433282	0.059965152	0.062035	0.077783264	0.083235495	0.038999364	0.043642532	0.070606105	0.052787	0.05879069	0.039769072
146652	NTTJBTGYOJCORH-UHFFFAOYSA-N	CCCC(CCC)(CN1C(=C(C(=N1)C)Br)C)CS	0.058260094	0.062343024	0.071984336	0.0392844	0.03126817	0.050163113	0.05767305	0.058037035	0.057841975	0.07138849	0.07491036	0.044282597	0.054992497	0.06343464	0.036870778	0.030549055	0.058647983	0.051311158	0.08171268	0.096035674	0.05113858	0.033823512	0.08140423	0.06999374	0.09012672	0.05712381	0.062760785	0.055988513	0.054309715	0.08763798	0.06558709	0.116649486	0.044710457	0.04769515	0.06280653	0.04618503	0.06201613	0.06752525	0.06296557	0.067441136	0.07544635	0.060823124	0.07510388	0.060696334	0.06201613	0.078539714	0.08340011	0.039006732	0.044067316	0.07116975	0.053191103	0.05938368	0.040144082
146653	NAGNAUHBHJUATL-UHFFFAOYSA-N	CC1=C(C(=NN1CCC(C)CCS)C)Br	0.06259753	0.06722378	0.07728185	0.042386316	0.033797003	0.054267056	0.062011648	0.0624712	0.062350206	0.07654221	0.08026326	0.047700237	0.05929955	0.06836165	0.039791044	0.032905612	0.063131675	0.055448838	0.08741466	0.1019784	0.05499118	0.036530755	0.08714031	0.07522419	0.096164525	0.061296336	0.06711401	0.06014725	0.05812601	0.09361331	0.07036043	0.11749601	0.048493117	0.051498283	0.067466855	0.0500422	0.06700026	0.07252202	0.06758525	0.07236981	0.08083935	0.06560073	0.08043368	0.06508287	0.06700026	0.083968185	0.089590274	0.04227185	0.047445215	0.07638973	0.0572476	0.06376427	0.043259077
146654	BXRDTKDZZFYHFS-UHFFFAOYSA-N	CCC(CN1C(=C(C(=N1)C)Br)C)CS	0.06202386	0.06664265	0.076594636	0.042009085	0.033480603	0.05384933	0.061429195	0.061923485	0.06183672	0.07598799	0.07970875	0.047270223	0.05877018	0.06784991	0.039382387	0.032556288	0.06257756	0.05498308	0.08690714	0.10153786	0.054489255	0.036186755	0.0866902	0.07472994	0.0956501	0.060778458	0.06655701	0.059622236	0.057634972	0.09315683	0.0698253	0.11782019	0.04809832	0.051035423	0.06694384	0.049653344	0.06650277	0.07195498	0.06704712	0.0717835	0.08026354	0.06516699	0.07997854	0.06461372	0.06650277	0.083559774	0.08905602	0.04190122	0.047065753	0.07594828	0.05679307	0.06326242	0.04283951
146655	UNUNQJWSTUYQQI-UHFFFAOYSA-N	CCCC(CN1C=NC(=C1C)C)CS	0.06421223	0.068969645	0.07920869	0.043528758	0.034642715	0.05567337	0.0636126	0.0639919	0.0640098	0.07856587	0.08239142	0.048904102	0.060800713	0.07019813	0.040823907	0.033803076	0.06472022	0.056883227	0.0897684	0.10461001	0.056541134	0.03746733	0.08935324	0.077216685	0.098525874	0.062889546	0.06887223	0.06173289	0.05967175	0.09615579	0.07217044	0.11949418	0.049757533	0.052895688	0.06933633	0.051341247	0.06876258	0.07455148	0.06940219	0.074296966	0.083005175	0.06735106	0.082545675	0.066863194	0.06876258	0.086275324	0.09188634	0.043309055	0.04865851	0.07830047	0.05877013	0.06554307	0.044475406
146656	KKAZRSZLONFUHC-UHFFFAOYSA-N	CC1=C(N(C=N1)CC=CCS)C	0.060243838	0.064684585	0.07440123	0.04079349	0.03242698	0.052192587	0.05964486	0.060035594	0.060125344	0.07386024	0.07753171	0.045839995	0.057010394	0.065965325	0.038219944	0.031643737	0.060729098	0.053346198	0.08448484	0.09877436	0.053077478	0.035069816	0.08415331	0.07259614	0.09279965	0.059037536	0.0647191	0.057962775	0.05602938	0.090669334	0.067835584	0.11477999	0.046641566	0.049606685	0.06517537	0.048148554	0.06464975	0.070121236	0.065247364	0.069847785	0.07812862	0.06332224	0.077803634	0.0628494	0.06464975	0.08133934	0.08645947	0.04057903	0.04565673	0.073716104	0.055206794	0.06160308	0.041682877
146657	NYCHVYKQSXZGPF-UHFFFAOYSA-N	CC1=C(C(=NN1CC(CS)C(C)C)C)Cl	0.06029252	0.06483132	0.07447006	0.040763505	0.032547425	0.052339517	0.059730727	0.060226865	0.059998322	0.07380454	0.07739217	0.045895822	0.05711896	0.06583394	0.0382698	0.031591438	0.060831048	0.05342111	0.08431674	0.0987443	0.05283463	0.035162218	0.08409597	0.072578445	0.09293576	0.059025872	0.06460668	0.057913225	0.055923242	0.09037636	0.06770911	0.117424205	0.046726167	0.049518835	0.06492324	0.048207205	0.06462531	0.06977989	0.06500589	0.069682114	0.0778427	0.06315518	0.07758776	0.06259265	0.06462531	0.08100051	0.08666312	0.040738434	0.045626163	0.07372904	0.055069722	0.061329283	0.04151072
146658	ZZSCBHPDJMBQIC-UHFFFAOYSA-N	CCC(CC)(CN1C(=C(C(=N1)C)Cl)C)CS	0.05773548	0.061893273	0.07136093	0.038956948	0.030991117	0.04984166	0.057155617	0.057519175	0.05741336	0.07072532	0.07424693	0.043871086	0.054508023	0.06300284	0.036544103	0.030244369	0.058125418	0.05093941	0.08112474	0.095334895	0.05065445	0.033524483	0.08079474	0.06948466	0.089448676	0.056544207	0.06210773	0.05545781	0.05372756	0.08710613	0.06504104	0.11566292	0.044442073	0.047340598	0.062286466	0.045900743	0.061594624	0.06693663	0.062399067	0.066842474	0.07481738	0.060461752	0.074582174	0.06020726	0.061594624	0.07802709	0.082888834	0.038717058	0.04370161	0.07065843	0.052761257	0.05888657	0.039788645
146659	GXSWWHGQRFTKTD-UHFFFAOYSA-N	CC1=NC=CN1CC=CCS	0.060385615	0.06488176	0.0745941	0.040897183	0.0324838	0.052379496	0.059788674	0.060185753	0.060319565	0.074106835	0.077813454	0.04593996	0.057156242	0.06619937	0.038280573	0.031684656	0.060866438	0.053523004	0.084811404	0.099191055	0.053227704	0.035138596	0.08451119	0.07289611	0.09313456	0.059174012	0.06484836	0.05810955	0.056162465	0.09106244	0.068022445	0.11459486	0.04681287	0.04977847	0.06538618	0.048329834	0.064928345	0.07035812	0.0654401	0.07007511	0.0783702	0.06358638	0.07815469	0.06304368	0.064928345	0.08170841	0.08684346	0.040701	0.04578675	0.07400579	0.055399437	0.0617963	0.041784305
146660	RLXKIOZGPRRNHM-UHFFFAOYSA-N	CC1=NC=CN1CCCS	0.06304357	0.06778251	0.077738315	0.04272481	0.03392341	0.054769475	0.062432952	0.062727265	0.06290571	0.07713882	0.080925755	0.04792308	0.059630077	0.06904177	0.040024422	0.033116303	0.06344708	0.05585403	0.08835667	0.10281261	0.055511612	0.03670917	0.08788848	0.07586025	0.096789315	0.061637152	0.06750299	0.06055983	0.05849864	0.094694495	0.07088291	0.11697384	0.048934743	0.051968776	0.06818334	0.05047982	0.067633346	0.07326252	0.06823122	0.07296352	0.08160044	0.0663854	0.081336625	0.065759614	0.067633346	0.084946394	0.09032033	0.04251306	0.047769014	0.07699175	0.05776577	0.0644665	0.043697394
146661	PSLWZULBTPPKSC-UHFFFAOYSA-N	CC1=NC=CN1CCCCCCS	0.06366693	0.06833815	0.0785227	0.04312128	0.03426175	0.055140488	0.06306383	0.0633807	0.063489184	0.078052714	0.08190404	0.04840689	0.060234524	0.06966146	0.040430345	0.033511266	0.06414556	0.056325782	0.0892581	0.10406534	0.05616961	0.03708458	0.08881022	0.076636285	0.09789018	0.062369227	0.068379164	0.061242033	0.059247773	0.09566283	0.07160665	0.11826533	0.049257398	0.05246804	0.068854555	0.05081635	0.06817045	0.07411396	0.06894284	0.07374752	0.08254086	0.06684764	0.0820123	0.06639415	0.06817045	0.08585121	0.091146156	0.04284031	0.048199926	0.07765175	0.058341604	0.06509614	0.04415681
146662	AGYFCELACVMXNK-UHFFFAOYSA-N	CCCC(CN1N=C(N=N1)C2=CC=CC=C2)CS	0.05619672	0.060441397	0.069540724	0.037970237	0.030342523	0.048809867	0.055651635	0.056347497	0.056115746	0.069341496	0.07278241	0.042905264	0.05346362	0.061721914	0.035560865	0.02933972	0.056934476	0.050011545	0.07963141	0.094283625	0.049269497	0.032716937	0.07975563	0.0682974	0.08824774	0.055286527	0.060512107	0.054137062	0.052344926	0.08551172	0.06352334	0.11940608	0.04367361	0.04628179	0.060633164	0.04510938	0.060509108	0.06515814	0.06095195	0.065000035	0.07298957	0.059360273	0.07315019	0.058538437	0.060509108	0.07676168	0.08146572	0.038046263	0.042748652	0.06953268	0.05162611	0.05728516	0.038646623
146663	KJKAEUJKISYGOE-UHFFFAOYSA-N	C1=CC=C(C=C1)C2=NN(N=N2)CC=CCS	0.051517863	0.05543982	0.063851275	0.034761705	0.027723342	0.044734575	0.050995696	0.051657815	0.05152459	0.06384023	0.067078635	0.03927993	0.048999984	0.056728743	0.032489307	0.02679578	0.052193336	0.0458389	0.07343773	0.08753848	0.045166735	0.029903043	0.073624656	0.06282203	0.081557795	0.05071088	0.0556057	0.049661748	0.04804672	0.07908455	0.05845921	0.114981934	0.040010136	0.042393364	0.05571272	0.04133933	0.055630825	0.0599472	0.05604825	0.059758224	0.06721221	0.054606397	0.0675246	0.053856395	0.055630825	0.070995025	0.075158074	0.03481679	0.039183788	0.06410195	0.047409307	0.052624326	0.035367023
146664	JKFFHWIJPPAOKH-UHFFFAOYSA-N	CCC(CN1C=NC2=CC=CC=C21)CS	0.058597166	0.063069694	0.072496556	0.03964777	0.03162767	0.0509241	0.058039404	0.05870084	0.058565855	0.07224644	0.07582755	0.044693552	0.0557336	0.0644115	0.037113886	0.030661413	0.05933422	0.052161634	0.08287642	0.09751987	0.051519323	0.034133732	0.08281175	0.07114218	0.0914876	0.057613134	0.063002385	0.056454588	0.054545395	0.08887343	0.06621144	0.120320484	0.045597173	0.04832707	0.06330265	0.047068533	0.06316219	0.0681739	0.06354789	0.06784004	0.07613538	0.061890163	0.07610799	0.061113484	0.06316219	0.07985632	0.084844284	0.039664693	0.044536382	0.07228625	0.053847473	0.05981754	0.040426176
146665	JQCVJPWFDKZSGN-UHFFFAOYSA-N	C1=CC=C2C(=C1)C3=CC=CC=C3N2CC=CCS	0.04532318	0.0488092	0.056310512	0.030471418	0.024282139	0.0392428	0.04486224	0.045516178	0.04530012	0.05642893	0.059332848	0.034507375	0.043170284	0.049942497	0.028487768	0.023488242	0.04600067	0.040319085	0.06509132	0.07845871	0.03971697	0.026209584	0.0652134	0.055483483	0.072409004	0.044702686	0.0490206	0.043747652	0.042305015	0.0702036	0.05149553	0.116909906	0.03515496	0.037263803	0.04903418	0.036304805	0.048994888	0.052863322	0.04936156	0.052620064	0.05934813	0.048052292	0.059668552	0.047394622	0.048994888	0.06299791	0.06649365	0.030565947	0.034371607	0.05655744	0.041701384	0.046289366	0.031022504
146666	AAXLHKWITHOHKV-UHFFFAOYSA-N	C1=CC=C2C(=C1)C3=CC=CC=C3N2CCCS	0.04667459	0.050297238	0.057955295	0.03136845	0.024988566	0.040397197	0.046199135	0.046792515	0.046607513	0.057976346	0.060936123	0.03549808	0.044390567	0.051385246	0.02934065	0.024205675	0.047315765	0.0414842	0.066941924	0.080206625	0.04088538	0.02698546	0.06696274	0.057007205	0.07433821	0.045975246	0.050415892	0.045001518	0.043510586	0.072133265	0.05296576	0.120441124	0.03619366	0.038369503	0.050463825	0.037367668	0.05036331	0.0543832	0.050787073	0.054113038	0.06104494	0.049469173	0.061239205	0.048789654	0.05036331	0.0647096	0.06826556	0.031442814	0.035367988	0.05810083	0.0428892	0.047647532	0.031977728
146667	HJAQDEFVGNXJDJ-UHFFFAOYSA-N	CC(CCN1C2=C(C=CC(=C2)[N+](=O)[O-])C=N1)CCS	0.055239856	0.059411813	0.06833966	0.037243403	0.029729586	0.047804125	0.054696232	0.055305876	0.054997135	0.067936316	0.071288854	0.042071383	0.05246029	0.06047202	0.034935802	0.028851274	0.055920105	0.049036797	0.077900216	0.09188243	0.04842206	0.03209552	0.07777549	0.06682187	0.08610595	0.05428045	0.05936441	0.05316161	0.05135148	0.083469525	0.062235653	0.12048105	0.04281286	0.045428276	0.059492417	0.044165324	0.05929334	0.06407317	0.059785355	0.063833766	0.071617775	0.05807181	0.07137026	0.057378612	0.05929334	0.07504285	0.07958867	0.037265714	0.041805316	0.067893535	0.050572015	0.05620695	0.037989967
146668	XYQKKYAFVAIMSY-UHFFFAOYSA-N	C1=CC=C2C(=C1)N(C3=CC=CC=C3S2)CCCCCS	0.04553857	0.049065053	0.05654	0.030497124	0.024301685	0.039261803	0.045063563	0.045595184	0.045374714	0.056706678	0.05965348	0.034536052	0.043243863	0.05006764	0.028599445	0.023583353	0.046118982	0.040369354	0.06566218	0.07922948	0.03983322	0.026262898	0.06546166	0.055629957	0.072867155	0.044823956	0.04924975	0.04389322	0.042486	0.07082323	0.05164934	0.12170847	0.035178997	0.03734126	0.049197752	0.036295034	0.049032874	0.053128123	0.049529083	0.052778848	0.059635688	0.048150223	0.059859358	0.0476336	0.049032874	0.06342838	0.06662637	0.030571062	0.034359515	0.05659633	0.041736342	0.046458155	0.03111836
146669	GMOFQBDZZLUANU-UHFFFAOYSA-N	CC1=CC2=C(C=C1C)N(C=N2)CC(CS)C(C)(C)C	0.052297045	0.05619774	0.06480499	0.0351953	0.028126985	0.045190886	0.051802438	0.05237052	0.052013952	0.0644396	0.06762533	0.039780013	0.049644344	0.057133775	0.03304138	0.02726289	0.05292188	0.04632058	0.07384943	0.08764651	0.045776628	0.03036048	0.07374209	0.06326853	0.08184407	0.051392056	0.056298368	0.050335348	0.048652653	0.07919127	0.058898978	0.1179354	0.04035427	0.042866476	0.05629452	0.041641545	0.05605892	0.060576987	0.056500178	0.060503423	0.0677732	0.05478216	0.067691565	0.0542697	0.05605892	0.07102295	0.07570253	0.035199266	0.039515074	0.06422144	0.04776196	0.053158987	0.03583728
146670	KJTNXULASQVFEF-UHFFFAOYSA-N	CC1=NC2=CC=CC=C2N1CC(CS)C(C)C	0.057611406	0.062033266	0.07126301	0.038928688	0.031157533	0.050071776	0.057070486	0.057778507	0.057450008	0.07087573	0.07433855	0.043957718	0.054803442	0.06313661	0.036511544	0.03009672	0.058348745	0.051260848	0.08116208	0.09560742	0.05042226	0.03360049	0.08115114	0.06979172	0.0897871	0.056580234	0.061842658	0.055425905	0.053511858	0.08701126	0.064883366	0.1200303	0.044824116	0.04740546	0.062037062	0.046243034	0.062037207	0.066705056	0.062247325	0.066559516	0.07456792	0.06064545	0.07460726	0.059784483	0.062037207	0.078086175	0.08338023	0.039069682	0.043718714	0.07099874	0.052799117	0.058585502	0.03957982
146671	HYGCRHLWMRILGN-UHFFFAOYSA-N	CC(C)(C)C(CN1C=C(N=C1)[N+](=O)[O-])CS	0.056776118	0.061157633	0.07024685	0.038245577	0.030567702	0.04917835	0.056259714	0.056715947	0.05650843	0.06967159	0.07310335	0.04310261	0.05378908	0.062021077	0.035949133	0.029679548	0.057327688	0.05029378	0.07965269	0.093606986	0.04979008	0.033012904	0.07932816	0.068458766	0.08776178	0.055555947	0.06075438	0.05452656	0.052585106	0.08537884	0.063654795	0.11782173	0.043962084	0.046630286	0.06109635	0.045295216	0.06091509	0.06589429	0.061167616	0.06567182	0.07336863	0.05945096	0.07310651	0.05884981	0.06091509	0.076662466	0.08189636	0.038271464	0.04279243	0.06935752	0.051802415	0.05769815	0.0390327
146672	OTZGSNBAZKZVLZ-UHFFFAOYSA-N	CCCC(CN1C=CN=C1C(C)C)CS	0.0646386	0.0694695	0.07975545	0.04378772	0.034959927	0.056135304	0.06404404	0.06449873	0.06439613	0.079088405	0.082935974	0.04923395	0.061250083	0.070630684	0.04111992	0.033981305	0.06519306	0.05731278	0.090314955	0.10556263	0.056814216	0.037753783	0.09008941	0.07780193	0.099414386	0.06329422	0.06924389	0.062116534	0.059995193	0.096820764	0.072583005	0.12097658	0.050154127	0.053212993	0.069664076	0.05173724	0.06931063	0.07490516	0.06974201	0.07472803	0.08342719	0.067776985	0.08313869	0.06718104	0.06931063	0.086879104	0.092744686	0.043678723	0.04898571	0.07891146	0.059122186	0.06582801	0.04466648
146673	SFWOKURBYJLNBF-UHFFFAOYSA-N	CC1=C(C(=NN1CCCCCS)C)Br	0.062090017	0.06661843	0.076625034	0.04202991	0.033431124	0.053743143	0.061490454	0.06187906	0.061882723	0.076028556	0.0797697	0.04726882	0.05875504	0.06788739	0.039409436	0.032640617	0.062574774	0.054933388	0.087036535	0.1015269	0.054657422	0.036165196	0.086676165	0.0747183	0.095608935	0.060823716	0.06670268	0.059682917	0.0577528	0.09325465	0.06990902	0.117253244	0.048010964	0.05109576	0.06707825	0.049564317	0.06641876	0.07213753	0.06721123	0.07188222	0.08047017	0.065162055	0.07998853	0.06474416	0.06641876	0.08365214	0.088890165	0.041799705	0.047065295	0.07586947	0.056859635	0.063412175	0.042981572
146674	VSMJLEIMYPKWII-UHFFFAOYSA-N	CC1=C(C(=NN1CC(C)(C)CS)C)Br	0.055723913	0.059838265	0.06894113	0.037568107	0.0299209	0.04817713	0.0551866	0.055586863	0.055423103	0.06829773	0.07168957	0.04232902	0.05266694	0.060817856	0.035244394	0.029126842	0.056170307	0.04922562	0.07826821	0.09192228	0.048824824	0.03235827	0.078009866	0.06705256	0.086338654	0.054544806	0.059850015	0.05349993	0.051770497	0.08398563	0.06268896	0.11432363	0.04297184	0.045673545	0.06006636	0.044342898	0.059540756	0.06461261	0.06017854	0.06449649	0.07215549	0.05839135	0.071929	0.057999533	0.059540756	0.075225085	0.08015381	0.037435807	0.04212238	0.06822054	0.050854556	0.05676093	0.038347036
146675	UGZHWSXCRAZFQC-UHFFFAOYSA-N	CC1=C(C(=NN1CC(C)CS)C)Br	0.06134566	0.06598139	0.07574944	0.04153084	0.033109836	0.053326137	0.060757406	0.06123641	0.061156563	0.07507899	0.078756854	0.046720885	0.058130234	0.06710365	0.03893859	0.032162707	0.0618762	0.054389488	0.0858659	0.10026331	0.053843476	0.035782583	0.08563377	0.073873684	0.094474114	0.060035445	0.065722086	0.058924228	0.05690656	0.09209986	0.06898195	0.116937384	0.047624324	0.050466932	0.06617454	0.049147252	0.06581946	0.07108699	0.066272095	0.07097267	0.079294235	0.064475045	0.07908689	0.063846014	0.06581946	0.08255828	0.08813586	0.0414741	0.046519276	0.07512256	0.056131106	0.06253198	0.042327035
146676	HMSMBKAYTYMMJL-UHFFFAOYSA-N	CC1=C(N(C=N1)CCCS)C	0.06271451	0.06739618	0.07732879	0.04247358	0.0337433	0.05439868	0.062098343	0.06239627	0.062520616	0.07668664	0.080442786	0.047671456	0.059306644	0.06860552	0.039822064	0.03296079	0.06312196	0.05551388	0.08784863	0.10219906	0.055202484	0.03651652	0.0873448	0.07539033	0.09625469	0.061321307	0.067192025	0.0602283	0.058195032	0.09416592	0.070508584	0.11731161	0.048608903	0.051653404	0.06778705	0.050151236	0.06716224	0.07284993	0.06786255	0.07257418	0.081161395	0.06594683	0.080799334	0.065394156	0.06716224	0.08442787	0.08976202	0.0422533	0.047485687	0.07654655	0.057405867	0.06409416	0.043465115
146677	HGZFFEDWTBZNFB-UHFFFAOYSA-N	CC1=C(N(C=N1)CCCCCCS)C	0.06355287	0.068167135	0.07835964	0.043015864	0.03419131	0.05494442	0.06294165	0.06324295	0.063315526	0.0778299	0.08165205	0.04832592	0.06009398	0.06944919	0.0403695	0.03346979	0.064010814	0.056171022	0.08902058	0.10370233	0.056030132	0.03700968	0.088498965	0.07639508	0.09761628	0.06223766	0.068247095	0.06109961	0.059118718	0.09534719	0.07146845	0.11869971	0.049100485	0.052336864	0.068678886	0.050662488	0.067931004	0.07391437	0.06878333	0.07357415	0.08234082	0.06660948	0.08172118	0.06625531	0.067931004	0.085543476	0.09081612	0.04271996	0.04808177	0.077385455	0.058167588	0.06493847	0.044072505
146678	YHVFVKQUSKCHEC-UHFFFAOYSA-N	CC1=C(C(=NN1CC(CS)C2=CC=CC=C2)C)Cl	0.050699674	0.05453514	0.0627905	0.034179427	0.027277702	0.04398202	0.050190322	0.05084611	0.05063509	0.062651485	0.065780595	0.038668815	0.04823309	0.055730056	0.03196431	0.026354183	0.051377676	0.04509231	0.07218025	0.085930236	0.04434715	0.02943105	0.07228412	0.061689634	0.0801342	0.049891535	0.05466961	0.048835598	0.04722837	0.077583686	0.057423633	0.1183181	0.03933653	0.041660268	0.054707807	0.04064009	0.054618932	0.058746003	0.05506403	0.058670074	0.065998815	0.053631645	0.06621544	0.052883547	0.054618932	0.069570564	0.0737628	0.03427235	0.03854645	0.06296222	0.046557028	0.051670145	0.03476444
146679	FRZVIXOKEDTPAN-UHFFFAOYSA-N	CCC(CN1C(=C(C(=N1)C)Cl)C)CS	0.06119437	0.065745674	0.07556544	0.04140949	0.032974746	0.053078085	0.060602475	0.061059617	0.06096791	0.074931204	0.078604504	0.046594962	0.057941686	0.066932	0.038821768	0.032096054	0.06171394	0.05420972	0.08578892	0.10030536	0.053727705	0.035654735	0.085523516	0.07371442	0.09440683	0.05993549	0.06565004	0.058799487	0.0568374	0.09200009	0.06889877	0.118128836	0.047397345	0.05031749	0.06602968	0.048935574	0.06556371	0.07097352	0.06613177	0.07080706	0.079191886	0.06425955	0.07892921	0.06374296	0.06556371	0.08249925	0.087860525	0.041281097	0.046388693	0.07490935	0.05598594	0.06240537	0.04225013
146680	JBAHZLHMBFGZDA-UHFFFAOYSA-N	C1=CC=C2C(=C1)C=NN2CC=CCS	0.053303707	0.05739683	0.066098526	0.036008336	0.028696379	0.04630138	0.05278973	0.053428285	0.053302675	0.065965906	0.069308385	0.040636983	0.05072985	0.058693916	0.03366126	0.027791072	0.054025304	0.047465764	0.07575332	0.08980091	0.046859853	0.030955946	0.075813435	0.06492294	0.08388482	0.05249393	0.057492476	0.051418327	0.04971097	0.08152088	0.06039987	0.1156188	0.04142787	0.0439339	0.057686485	0.04278635	0.057575334	0.062222756	0.057944827	0.061899155	0.069528446	0.05644112	0.06962168	0.055719435	0.057575334	0.07321836	0.07757935	0.036023963	0.040487286	0.06608759	0.04904883	0.054486316	0.036687523
146681	WEWKGNMDLWKBFO-UHFFFAOYSA-N	C1=CC=C2C(=C1)C=NN2CCCS	0.055492043	0.05977524	0.06873448	0.037480317	0.029842611	0.04820637	0.054952573	0.05555592	0.0554861	0.06851488	0.071953736	0.042269096	0.052743863	0.06108163	0.035053924	0.02895723	0.056169026	0.04938362	0.07877723	0.09282741	0.04876411	0.03222341	0.07867815	0.067449756	0.08697202	0.054531097	0.059744626	0.0534463	0.051671434	0.084669545	0.06279318	0.11852586	0.04315626	0.045760415	0.06002311	0.044548664	0.0598472	0.0646856	0.06026118	0.06433245	0.0722992	0.058740683	0.072287634	0.057978325	0.0598472	0.07596222	0.08052857	0.037489973	0.04212581	0.068589665	0.051013876	0.056705527	0.03823518
146682	XMVHUMJTZACCNL-UHFFFAOYSA-N	CC1=CC(=NN1CC(CS)C(C)C)C	0.061364025	0.06601857	0.07574808	0.04150834	0.03315664	0.05330033	0.06079231	0.06128972	0.061073802	0.07508431	0.078733176	0.046690993	0.058138676	0.06697736	0.03897515	0.032164507	0.061902262	0.054397512	0.08571522	0.10026497	0.053777367	0.035808045	0.08549139	0.07385268	0.09442923	0.060023535	0.06567111	0.058923118	0.05687514	0.09184231	0.068783864	0.117277786	0.047610987	0.05042093	0.06605824	0.04910637	0.06580384	0.07100361	0.06609566	0.07089571	0.07915249	0.06425083	0.07885712	0.06365615	0.06580384	0.08231009	0.088169254	0.04149658	0.04642138	0.07494934	0.05602994	0.06240232	0.042260163
146683	VREFDBOFYNHBHX-UHFFFAOYSA-N	CC1=CC(=NN1CC(CS)C2=CC=CC=C2)C	0.05161827	0.055612564	0.06396434	0.0348145	0.027802292	0.044857524	0.051101368	0.051820338	0.051576834	0.063828304	0.067023784	0.0393684	0.04914964	0.05677069	0.03256422	0.02683111	0.052352853	0.045973707	0.07347963	0.08735651	0.04515838	0.029980015	0.07360976	0.06287977	0.08155309	0.05079738	0.055608343	0.049732797	0.04805108	0.078987196	0.05843569	0.118315674	0.04013201	0.042466685	0.055704176	0.041454807	0.055705935	0.05986945	0.056035526	0.059741896	0.067182705	0.054639526	0.067417055	0.053816237	0.055705935	0.07084527	0.075193405	0.03493909	0.039234675	0.06409356	0.0474135	0.052601956	0.03539686
146684	SHDNZSHIPOPPJN-UHFFFAOYSA-N	CC1=NC=CN1CCCCS	0.06356622	0.06830527	0.078381	0.043080676	0.03421216	0.055166773	0.06294888	0.06326361	0.06342384	0.07782931	0.0816545	0.048335683	0.060141098	0.06959401	0.040365957	0.033424925	0.064001516	0.05630333	0.08908241	0.10367982	0.05601166	0.037028097	0.0886047	0.0764977	0.09760001	0.062190574	0.06814112	0.06109302	0.059048314	0.09545672	0.07147389	0.11759897	0.049296014	0.052404933	0.068748206	0.050852694	0.068152316	0.073910125	0.06881073	0.07358303	0.08231327	0.06687258	0.08194637	0.066295646	0.068152316	0.08565099	0.091023155	0.04284469	0.048158318	0.07759549	0.058254234	0.06499265	0.044077717
146685	DJTJQPRIEPZMTA-UHFFFAOYSA-N	C1=CC=C(C=C1)C2=NN(N=N2)CCCS	0.053500228	0.057605315	0.06625029	0.036086906	0.02876865	0.04645717	0.052965887	0.053554744	0.053461473	0.06610088	0.069438666	0.040760484	0.050818425	0.058848947	0.033762343	0.02785346	0.054138225	0.04757641	0.07618912	0.0903144	0.046871472	0.031047177	0.07626565	0.06510557	0.08437975	0.05255266	0.057639528	0.05148958	0.049801312	0.08200817	0.060589682	0.11771418	0.041561067	0.044038877	0.057814557	0.04292939	0.057656325	0.06215539	0.05811898	0.061945178	0.06969009	0.05667854	0.06991104	0.055899333	0.057656325	0.0735179	0.077798545	0.036135003	0.040650107	0.06637521	0.04915344	0.054627944	0.036772717
146686	DERGSIFIZKEECO-UHFFFAOYSA-N	C1=CC=C(C=C1)C2=NN(N=N2)CCCCCCS	0.054934524	0.059041757	0.06800559	0.03705406	0.029561568	0.04759529	0.05439471	0.05500846	0.054831136	0.06787391	0.07127279	0.04186202	0.05218468	0.060322024	0.034715187	0.028670684	0.055608906	0.04878211	0.07808025	0.092679575	0.04819605	0.031910043	0.07808365	0.06676641	0.08648529	0.05403977	0.05926632	0.052925557	0.051241018	0.08392832	0.062166728	0.11890342	0.042559225	0.045194864	0.05936297	0.043960404	0.059055172	0.063827075	0.059661515	0.0636213	0.0715438	0.057997398	0.071620874	0.057349633	0.059055172	0.07527026	0.079596445	0.037046157	0.041704528	0.06791963	0.05044369	0.05608546	0.037789125
146687	DMZOHGFDFBPOQC-UHFFFAOYSA-N	C1=CC=C2C(=C1)C3=CC=CC=C3N2CCCCCCS	0.04844002	0.052116137	0.060107745	0.032562785	0.025947388	0.041844517	0.0479501	0.048562594	0.04832404	0.060176216	0.063231714	0.03685688	0.04605707	0.053247154	0.030493263	0.02519098	0.049104795	0.042995203	0.069329366	0.0829822	0.042489167	0.028029993	0.06923482	0.059073556	0.076922156	0.047757793	0.052382685	0.04675324	0.045237698	0.074536145	0.05490752	0.121179104	0.03747616	0.039805423	0.05234764	0.038698327	0.052171506	0.056453932	0.052678663	0.056152247	0.06329252	0.05117611	0.06338622	0.050587185	0.052171506	0.06685442	0.07059106	0.032604106	0.03667105	0.060087036	0.04448687	0.049423397	0.033210523
146688	PBXQCNIOJDXVPB-UHFFFAOYSA-N	C1=CC2=C(C=C1[N+](=O)[O-])N(N=C2)CCCCCS	0.053066593	0.057053696	0.06571067	0.03573015	0.028439796	0.045803376	0.05253575	0.053055085	0.052851837	0.06545843	0.06872694	0.040341146	0.050333917	0.058171026	0.03349682	0.02770329	0.05367911	0.047014225	0.07528623	0.08903185	0.046582654	0.030735785	0.075031884	0.06429349	0.08317673	0.052168883	0.057184506	0.051111937	0.049416035	0.080788754	0.059948146	0.12088396	0.041018553	0.04361909	0.057293065	0.04232528	0.056920044	0.061757226	0.057584316	0.061460573	0.06909038	0.055866122	0.06881262	0.055324603	0.056920044	0.07260393	0.07664958	0.035654463	0.040111482	0.06531613	0.048618715	0.054140024	0.036527816
146689	MSWGPILKGJLZFF-UHFFFAOYSA-N	CC(C)(CN1C2=CC=CC=C2SC3=CC=CC=C31)CS	0.041780043	0.045067523	0.05195375	0.027936328	0.022290234	0.036061954	0.0413426	0.04190091	0.041619856	0.052173447	0.054905046	0.03168349	0.03969074	0.04592844	0.026202705	0.021551166	0.042339016	0.03706781	0.060527064	0.07355852	0.036405116	0.024071703	0.060441215	0.0511218	0.067373455	0.041109648	0.045173682	0.0402567	0.03892823	0.06539529	0.04741407	0.11943132	0.032302607	0.03420836	0.045085084	0.03332854	0.04504725	0.04864507	0.04542773	0.04841846	0.054727323	0.044215277	0.055139862	0.043687455	0.04504725	0.058518875	0.06151719	0.028084662	0.03152161	0.05214442	0.03825594	0.042555314	0.028452192
146690	IPUSVCBUYPFBGN-UHFFFAOYSA-N	CC1=NC2=CC=CC=C2N1CC(CS)C3=CC=CC=C3	0.044447865	0.04791934	0.05518942	0.029866967	0.023813954	0.038529053	0.04398787	0.04462952	0.044428296	0.0553039	0.058132082	0.033853658	0.04230564	0.049012233	0.027909514	0.022985777	0.04508611	0.03956988	0.064053476	0.07722319	0.038815755	0.025706317	0.06414705	0.05442649	0.07129677	0.043790404	0.048022144	0.042849172	0.041425075	0.06904387	0.05049827	0.119048454	0.0345338	0.03651731	0.048027594	0.0356744	0.048048846	0.051620234	0.04838882	0.051494103	0.05811412	0.04722742	0.058601595	0.04645733	0.048048846	0.06190149	0.06535596	0.03003217	0.033762746	0.055630602	0.04087313	0.04533919	0.030366436
146691	JCDYBAGGBYGBTE-UHFFFAOYSA-N	CC(C)C1=NC=CN1CC=CCS	0.062114365	0.066732384	0.07671089	0.04208507	0.03353886	0.053900916	0.061518032	0.061982293	0.061974335	0.07613186	0.07988687	0.04731918	0.058854133	0.06797822	0.03944879	0.032628052	0.062653266	0.0550721	0.086944364	0.10173066	0.054670334	0.03622767	0.08675353	0.07487059	0.095672786	0.06087894	0.0666397	0.059746034	0.05771978	0.09328414	0.06985588	0.11671211	0.048172522	0.051146347	0.067080736	0.04972031	0.066715375	0.072171435	0.067146264	0.07194732	0.08038549	0.065238744	0.08011585	0.06464969	0.066715375	0.08371087	0.08921703	0.041946985	0.04711639	0.07601634	0.056912612	0.06337838	0.042920142
146692	CHCRGXZXENOVGY-UHFFFAOYSA-N	CC(C)C1=NC=CN1CCCS	0.064382866	0.06924272	0.07939906	0.043632932	0.034759007	0.055950154	0.063782915	0.06415693	0.06420742	0.078743145	0.082591034	0.048991222	0.060977317	0.070446655	0.040936798	0.03384553	0.06486374	0.057084076	0.09001802	0.10493185	0.05663517	0.037568945	0.08969804	0.07746915	0.09888243	0.06296225	0.068913534	0.06183026	0.059711765	0.096531175	0.07231091	0.11921563	0.050008483	0.05305044	0.06949021	0.051584907	0.06907896	0.07467475	0.06955361	0.07445614	0.083166584	0.067653015	0.08286796	0.0670041	0.06907896	0.08657106	0.09230022	0.04349774	0.048781563	0.07861314	0.058933366	0.06568362	0.04456193
146693	IHOQOWFRHWXULX-UHFFFAOYSA-N	CC1=C(C(=NN1CC(CS)C(C)C)C)[N+](=O)[O-]	0.06045755	0.06502917	0.074646205	0.04082574	0.032631338	0.05237764	0.059884418	0.060385637	0.060089886	0.073923536	0.0775073	0.046008814	0.057265937	0.06592794	0.038351033	0.031666607	0.061000843	0.053540967	0.084460214	0.09907394	0.05293823	0.035251595	0.084209606	0.07267682	0.09310834	0.05916063	0.064711004	0.058025558	0.056025725	0.09050852	0.06781329	0.119796276	0.04682503	0.0496243	0.065002695	0.048289765	0.06470587	0.06990264	0.06512038	0.06980691	0.07795129	0.06324442	0.07765909	0.06267959	0.06470587	0.081179574	0.08685755	0.04082724	0.045709066	0.07384839	0.0551607	0.061412405	0.04160822
146694	CQSSVVRPZVDXEP-UHFFFAOYSA-N	CC(C)C(CN1CCCS1(=O)=O)CS	0.059408475	0.064179584	0.07339304	0.039960958	0.031981025	0.05152426	0.058870144	0.059274066	0.058994897	0.0729034	0.07648235	0.04493203	0.056259014	0.06480391	0.03770235	0.031033456	0.05992809	0.052647673	0.08333923	0.09779575	0.05199684	0.03455835	0.08284892	0.07159273	0.09155753	0.05794538	0.06337811	0.056963436	0.054836165	0.089291446	0.06637236	0.1189931	0.046068832	0.04880231	0.06385731	0.047408227	0.063820064	0.068889946	0.06384906	0.068641454	0.07659608	0.06213779	0.07626806	0.061429054	0.063820064	0.080101505	0.08570149	0.040050782	0.04451541	0.072320975	0.05404629	0.060280222	0.04077396
146695	KNBQRYWHQIXEOZ-UHFFFAOYSA-N	C1CN(S(=O)(=O)C1)CC(CS)C2=CC=CC=C2	0.04986862	0.053936888	0.061843622	0.033433884	0.026750267	0.0432814	0.049399085	0.049976032	0.049653977	0.0618641	0.06498994	0.03777223	0.047436915	0.05475115	0.031443544	0.025853705	0.050535746	0.044351436	0.07133715	0.0851149	0.0435875	0.028866347	0.07106138	0.060845643	0.0788791	0.04889711	0.05354198	0.04799314	0.046232007	0.076678686	0.056212194	0.12076266	0.038746994	0.040988572	0.05371184	0.039913125	0.053857803	0.058079362	0.053959865	0.057773978	0.06494278	0.05260568	0.06493364	0.05180638	0.053857803	0.06884095	0.07301253	0.033662517	0.03747484	0.061591983	0.04559384	0.050692696	0.03407975
146696	NROCXDYDLOBNEV-UHFFFAOYSA-N	CCC(CC)(CN1C=NC(=N1)[N+](=O)[O-])CS	0.05866777	0.06295234	0.07247022	0.03959491	0.03150875	0.050688826	0.058085393	0.058408596	0.058423094	0.071890905	0.0754722	0.044556	0.055376194	0.064080246	0.03714641	0.030757165	0.05903753	0.05176134	0.08245203	0.09684558	0.051543236	0.034084857	0.08217432	0.07067682	0.09091061	0.05742531	0.06300484	0.05634653	0.0545502	0.0886793	0.06602022	0.11626259	0.045231353	0.048147153	0.063303724	0.046690322	0.06270286	0.06810166	0.06339314	0.067945346	0.076026514	0.061553635	0.07592883	0.061208524	0.06270286	0.07938881	0.08436922	0.039386258	0.044398375	0.07183127	0.053623904	0.05984678	0.040497743
146697	FTVJMHUAZXAVNJ-UHFFFAOYSA-N	CCCC(CN1C(=C(C(=N1)C)Br)C)CS	0.06261155	0.06722309	0.07729711	0.04241713	0.03379626	0.054288696	0.06200903	0.06250069	0.06239765	0.07667337	0.08041998	0.047733217	0.059327565	0.068450116	0.03976565	0.032908004	0.06317021	0.055478416	0.087627985	0.10234644	0.055050164	0.03653431	0.087363735	0.07537444	0.09641135	0.06138141	0.06721296	0.06021691	0.058217365	0.0938642	0.07046586	0.118202135	0.048502248	0.05152499	0.0675527	0.050068997	0.06706402	0.07264822	0.06767235	0.072454594	0.08099189	0.065691344	0.08063117	0.06519009	0.06706402	0.0842388	0.089744255	0.042264156	0.04750665	0.07653794	0.057330836	0.06384408	0.04328596
146698	IOWLGODBPAIRAK-UHFFFAOYSA-N	CC1=C(C(=NN1CC(CS)C(C)(C)C)C)Br	0.056420125	0.060614288	0.0698207	0.038069528	0.030421201	0.048836015	0.05589032	0.056411684	0.056137096	0.06918094	0.07257247	0.042938672	0.05346613	0.061549824	0.035735466	0.029524673	0.056978058	0.04994788	0.07902471	0.09286712	0.04944955	0.032849666	0.07881047	0.0679842	0.08726674	0.05529807	0.06056081	0.054226555	0.05242441	0.084640935	0.0633865	0.11543252	0.043593805	0.046278395	0.06073414	0.044976506	0.06042857	0.06536771	0.060828578	0.06526114	0.07291375	0.05899598	0.07264939	0.058562897	0.06042857	0.07588997	0.08123805	0.038016953	0.042676933	0.069000795	0.05152618	0.057361506	0.03878564
146699	MUVZQACYURFHQA-UHFFFAOYSA-N	CC1=C(N(C=N1)CCCCS)C	0.063301064	0.06799072	0.07804195	0.04287555	0.034062486	0.05485072	0.06268703	0.062989295	0.06310709	0.077452645	0.081246644	0.0481373	0.059873544	0.06923983	0.0402124	0.03330238	0.06373346	0.056015648	0.08866391	0.103142954	0.055759363	0.036866985	0.08813735	0.07610305	0.0971368	0.061931144	0.067886665	0.060821246	0.05880239	0.095001265	0.0711744	0.11800947	0.04902176	0.052151114	0.06842656	0.050577365	0.067759894	0.073567845	0.068518534	0.07326247	0.081953995	0.06650453	0.0814932	0.066006884	0.067759894	0.08519232	0.090540305	0.042622197	0.047924396	0.0771985	0.05794846	0.064701326	0.04389759
146700	AMWDOTQUXJZVTN-UHFFFAOYSA-N	CCCC(CCC)(CN1C(=C(C(=N1)C)Cl)C)CS	0.057368092	0.06140228	0.07088043	0.038622953	0.030740937	0.049353745	0.056795634	0.057107	0.056923408	0.07029331	0.07376854	0.04354573	0.0540941	0.062442176	0.036283605	0.030040678	0.057718974	0.050495755	0.08054706	0.09480134	0.05030585	0.03326011	0.08019739	0.06891991	0.0888791	0.056195337	0.061786283	0.055078037	0.053435147	0.08649267	0.064567536	0.11732978	0.04398159	0.046932787	0.061811607	0.04541727	0.061029237	0.066496536	0.061965276	0.066403784	0.07431392	0.05986604	0.07398269	0.059763394	0.061029237	0.07747382	0.082178384	0.038355116	0.043326966	0.07005172	0.052322924	0.058446735	0.039477408
146701	IVNJOJXLRLOLJW-UHFFFAOYSA-N	CC1=C(C(=NN1CCC(C)CCS)C)Cl	0.061712313	0.06628172	0.07618044	0.04173821	0.033264734	0.05345707	0.061136328	0.061553717	0.061431933	0.07544567	0.07912597	0.046977114	0.05842348	0.06737773	0.03918472	0.03240355	0.062227763	0.05463656	0.086222515	0.100716196	0.05417204	0.035959806	0.08592162	0.07415994	0.094861284	0.060400378	0.06614915	0.059266128	0.057281505	0.0924134	0.069360554	0.1178443	0.047755532	0.05073487	0.06648961	0.049276516	0.06601528	0.07150578	0.066616796	0.07131779	0.07971943	0.06465001	0.07930942	0.06414713	0.06601528	0.082844794	0.08833235	0.0416094	0.04671129	0.075301394	0.05639261	0.06284041	0.04260572
146702	QSPHGOUJYQOSEW-UHFFFAOYSA-N	CC1=C(C(=NN1CC(C)CS)C)Cl	0.060461897	0.065029934	0.07467217	0.0409004	0.032589115	0.05253129	0.0598842	0.060339354	0.06025952	0.07399888	0.07762901	0.04601869	0.057265352	0.06613459	0.038350087	0.03167456	0.060974013	0.053587418	0.084699236	0.099064246	0.053049743	0.035235394	0.08445434	0.07282722	0.0932155	0.059158348	0.06478049	0.058066558	0.056082368	0.09089631	0.068010285	0.11717085	0.04690078	0.04971652	0.065222755	0.048399467	0.06486137	0.07006697	0.06531455	0.06994818	0.07817902	0.063523754	0.077988744	0.06292815	0.06486137	0.08147278	0.086924985	0.040839396	0.04580751	0.07403948	0.055297278	0.06163053	0.041704915
146703	KPPQEDIWKWTNNA-UHFFFAOYSA-N	C1=CC=C2C(=C1)C=NN2CCCCCCS	0.056737233	0.0609907	0.070243105	0.03831159	0.030528676	0.04914596	0.05618926	0.056795634	0.05663479	0.07008633	0.073582776	0.04321771	0.053909857	0.06229052	0.03588851	0.029678728	0.05744378	0.050394207	0.08042745	0.09495976	0.04991927	0.032958433	0.08028549	0.06886793	0.088833734	0.055819236	0.06118401	0.054699384	0.052908193	0.08638536	0.064138755	0.11995176	0.04397421	0.04673783	0.061347067	0.045397438	0.06099438	0.06610838	0.061603468	0.06576999	0.07387215	0.059827875	0.073700786	0.05922661	0.06099438	0.07754254	0.08205597	0.038243502	0.043019187	0.069902964	0.052093964	0.057967044	0.039113767
146704	QKUGJRBPDHWYTK-UHFFFAOYSA-N	C1=CC=C2C(=C1)C=NN2CCCCS	0.056211896	0.060506575	0.06961085	0.037975114	0.030244816	0.04879464	0.05567538	0.056279667	0.0561871	0.069415376	0.07289238	0.04282855	0.053433817	0.061831642	0.035533577	0.029368442	0.056911625	0.050010182	0.07974439	0.09401135	0.049432002	0.03264976	0.07962757	0.06829477	0.088045634	0.055276938	0.060560204	0.05416712	0.05237745	0.085686326	0.06359463	0.11916806	0.04367631	0.04634856	0.060806178	0.04509447	0.060571093	0.06552986	0.061054874	0.0651682	0.073231295	0.05943442	0.07314678	0.058716256	0.060571093	0.076893	0.08146006	0.037955843	0.042669427	0.06940726	0.05167099	0.057451714	0.038751002
146705	HURHEVHWVWAANA-UHFFFAOYSA-N	CCCC(CCC)(CN1C(=CC(=N1)C)C)CS	0.05804359	0.062187176	0.07174863	0.03909802	0.031116953	0.049973708	0.057465784	0.057763718	0.057581227	0.071087204	0.07459934	0.04404839	0.054728113	0.06316205	0.036734454	0.030407581	0.0583905	0.05109746	0.08143936	0.095772475	0.05090638	0.033669166	0.08108023	0.06971923	0.089786656	0.05682165	0.06245794	0.055726785	0.05403783	0.08744961	0.06527313	0.11727959	0.044546463	0.047517054	0.062557	0.04598418	0.061782427	0.067300364	0.06267865	0.06718892	0.07517217	0.060577594	0.07478256	0.060446225	0.061782427	0.07835455	0.08317496	0.038830172	0.043814797	0.07083204	0.05292169	0.059143864	0.03995807
146706	IWSVTQZOXBUYMQ-UHFFFAOYSA-N	CC1=CC(=NN1CCC(C)CCS)C	0.06278024	0.06746597	0.07746882	0.042498197	0.033878453	0.054437578	0.0621895	0.06261768	0.062494628	0.07674335	0.080485895	0.04778833	0.059447505	0.06852728	0.039905835	0.03300082	0.063290425	0.055600543	0.087639615	0.10221138	0.055152703	0.03662384	0.08730911	0.07543544	0.09631765	0.061426036	0.06724967	0.060298424	0.058248706	0.093866006	0.0704524	0.11795282	0.04864505	0.051647455	0.06765579	0.050178103	0.06720841	0.07273917	0.06772648	0.0725496	0.0810272	0.065750174	0.08055397	0.065215684	0.06720841	0.08415625	0.08985742	0.042374514	0.04751466	0.07650634	0.05735756	0.063933685	0.043380793
146707	OBOPZOWQNRQFAA-UHFFFAOYSA-N	C1=CC=C(C=C1)C2=NN(N=N2)CCCCS	0.054229118	0.058344983	0.067149565	0.036588404	0.029174443	0.047059797	0.053688258	0.054298066	0.054178495	0.067005455	0.070373945	0.0413277	0.051516015	0.059620786	0.0342409	0.028262336	0.054887164	0.048206218	0.07715664	0.09150793	0.047546744	0.031483985	0.07723132	0.06597438	0.085468546	0.05330513	0.058459826	0.05221203	0.050526965	0.08302412	0.061410386	0.11829226	0.04209713	0.044639397	0.058613826	0.043478273	0.058401532	0.063004315	0.058912754	0.06279318	0.07063602	0.057395596	0.07080557	0.05664726	0.058401532	0.07444285	0.07874248	0.036609028	0.041206084	0.06720869	0.049827196	0.05538236	0.037291642
146708	AXYDGOWDPDQKRY-UHFFFAOYSA-N	CC(C)(C)C(CN1C=NC2=CC=CC=C21)CS	0.053651936	0.057778228	0.06651305	0.036195997	0.028957833	0.046574093	0.053154178	0.053848922	0.053534873	0.066247575	0.069524184	0.040904224	0.051090855	0.05884748	0.03394113	0.027994301	0.05440436	0.047745746	0.07581402	0.08972845	0.047065556	0.031224817	0.075864956	0.06515291	0.08400029	0.052779745	0.057708442	0.051714946	0.04990194	0.081276	0.06049482	0.11771643	0.041657563	0.044140287	0.057846867	0.04297465	0.057831496	0.062301077	0.058055986	0.06213796	0.06960888	0.056465216	0.06959995	0.055721693	0.057831496	0.07299167	0.07784888	0.03628794	0.04065479	0.066132106	0.049183484	0.0546119	0.036823664
146709	FINCQTFWXDGSGX-UHFFFAOYSA-N	C1=CC=C2C(=C1)C3=CC=CC=C3N2CCCCS	0.04752127	0.051181227	0.058985878	0.03194643	0.025451204	0.041110292	0.04704099	0.047642976	0.047441103	0.059030306	0.06203158	0.036154736	0.045193903	0.052290626	0.029888904	0.024674073	0.048176367	0.042221624	0.068094596	0.08155061	0.041653864	0.027488735	0.06808441	0.058013983	0.07560165	0.046827428	0.051353186	0.045836363	0.044333644	0.073324904	0.05390603	0.12098291	0.0368258	0.0390697	0.051372774	0.038022418	0.051246412	0.055371583	0.05170252	0.05508849	0.062129747	0.05031533	0.06229605	0.049663745	0.051246412	0.065786086	0.06941421	0.032007024	0.036008134	0.059094608	0.04366616	0.04850939	0.032576423
146710	KIVPFADKMAGRNL-UHFFFAOYSA-N	CC(C)(CN1C2=C(C=CC(=C2)[N+](=O)[O-])C=N1)CS	0.048507787	0.052219123	0.060134977	0.032562707	0.025971929	0.04187765	0.04802085	0.048546456	0.04825725	0.059928782	0.06294495	0.036836684	0.04600589	0.053117197	0.03055652	0.025204137	0.04906997	0.04295391	0.06896658	0.08221875	0.042398073	0.028046692	0.0688879	0.0588277	0.07648138	0.047638595	0.05223304	0.046672393	0.045089666	0.07420198	0.054752924	0.11851005	0.037460268	0.039760776	0.052250564	0.03864868	0.052051507	0.056315314	0.05254506	0.056125175	0.06309577	0.051057823	0.06309058	0.05047051	0.052051507	0.06660383	0.07048501	0.032596987	0.036602087	0.059844363	0.044325612	0.049340073	0.033226207
146711	GWJAKSANYUDFDS-UHFFFAOYSA-N	C1=CC=C2C(=C1)N(C3=CC=CC=C3S2)CC=CCS	0.042765163	0.04609127	0.05319042	0.028645998	0.022825915	0.036929	0.042306818	0.042887624	0.04267689	0.05344806	0.05627387	0.032463335	0.04066116	0.04711008	0.026834046	0.022100309	0.0433557	0.03795932	0.061902035	0.07521573	0.03739332	0.024659654	0.061835565	0.05245132	0.06885251	0.04213325	0.046311874	0.041250564	0.039906424	0.06694158	0.0486112	0.1179196	0.033084176	0.03507988	0.0462641	0.034138933	0.046211444	0.04997979	0.04658451	0.049692784	0.056166284	0.045345463	0.056534015	0.04478874	0.046211444	0.05997777	0.06295316	0.028744146	0.0323067	0.053440142	0.03925159	0.043671496	0.029196873
146712	DYGUDZLSARZTEL-UHFFFAOYSA-N	CCCC(CCC)(CN1C(=NC2=CC=CC=C21)C)CS	0.054376572	0.05831448	0.067267	0.0366224	0.029188996	0.04690681	0.0538117	0.05434485	0.054073222	0.06694716	0.07027323	0.041386474	0.051494747	0.059404712	0.034359563	0.02840606	0.05493514	0.048061416	0.07696207	0.0914277	0.047626875	0.03154234	0.07686075	0.06574105	0.085238345	0.05344429	0.058660083	0.052298438	0.05071939	0.082654	0.061394088	0.1199576	0.04186802	0.044571396	0.058618784	0.043249473	0.058103412	0.06302615	0.058891367	0.062918946	0.07060359	0.057053186	0.07060684	0.056650568	0.058103412	0.074123695	0.07842801	0.036521133	0.041186333	0.06694596	0.049719103	0.055404402	0.037355296
146713	GDKPZRFHKHXJHQ-UHFFFAOYSA-N	CC(C)C1=NC=CN1CCCCCCS	0.06489068	0.069658674	0.08002827	0.043936193	0.035022113	0.05620212	0.064289525	0.06466641	0.064638495	0.079445824	0.08332449	0.0493791	0.06142872	0.07089409	0.041274644	0.034171343	0.06540788	0.05743904	0.090746336	0.10594889	0.05712827	0.0378615	0.09037746	0.078033134	0.09973936	0.06354207	0.069597855	0.0623703	0.060287554	0.09721456	0.07288037	0.12038596	0.050237317	0.053422786	0.07001564	0.051808935	0.06945304	0.075339936	0.070119634	0.075052746	0.08389664	0.067992195	0.08336611	0.0675041	0.06945304	0.08725908	0.092884496	0.043751605	0.04911577	0.07907786	0.059359573	0.06619434	0.04492525
146714	LARGIIZRICBMFT-UHFFFAOYSA-N	CC(C)C1=NC=CN1CCCCS	0.064867906	0.06972161	0.07999729	0.043957956	0.035018925	0.056304276	0.06426094	0.06464041	0.06466715	0.07935684	0.08323922	0.049370773	0.061430804	0.07094343	0.041251652	0.03412977	0.065365	0.05748705	0.09068151	0.10573193	0.057085566	0.03785511	0.09035948	0.078030705	0.09962334	0.063459985	0.06947736	0.062310062	0.060192652	0.09721961	0.07285436	0.11980075	0.05033757	0.053443678	0.06999944	0.05192083	0.06953996	0.07527196	0.07009045	0.07500841	0.0838168	0.06810417	0.08343023	0.06749599	0.06953996	0.0872065	0.09291532	0.04379616	0.049137276	0.079137005	0.05936886	0.06617151	0.044914216
146715	XFSJMOAFOLIFDC-UHFFFAOYSA-N	CC1=C(C(=NN1CC(CS)C2=CC=CC=C2)C)[N+](=O)[O-]	0.050012838	0.053838313	0.061938442	0.033660404	0.026856804	0.04330358	0.049504213	0.050137866	0.049869984	0.06178087	0.064863354	0.038090907	0.047545478	0.0549063	0.031521372	0.025992945	0.050671138	0.044431407	0.071184225	0.08478408	0.043725915	0.028991455	0.07119211	0.06077223	0.07899801	0.049190275	0.053864174	0.048158042	0.0465328	0.07654118	0.056537796	0.12117113	0.03877575	0.04106908	0.053912215	0.040030375	0.053821046	0.057966687	0.054264832	0.057825763	0.06504885	0.052832812	0.06515334	0.052080464	0.053821046	0.06867962	0.07272866	0.03375671	0.03792951	0.061957203	0.045855336	0.050913803	0.034266118
146716	WSEVPXOJQXUFSA-UHFFFAOYSA-N	CCCC(CCC)(CN1CCCS1(=O)=O)CS	0.057573725	0.061854444	0.07120776	0.03867153	0.030807966	0.049540408	0.057038408	0.05731094	0.05707804	0.070831366	0.0743641	0.043498192	0.054325562	0.062684216	0.0364482	0.030130634	0.057987165	0.050688207	0.08119965	0.09566428	0.050532628	0.033354502	0.08051933	0.06934101	0.089261964	0.056340985	0.061843187	0.05529421	0.053509437	0.0871077	0.06461243	0.11852268	0.04419131	0.047141254	0.06203241	0.045533676	0.06141461	0.06699216	0.062090136	0.06673427	0.07467633	0.060068548	0.07421346	0.0598725	0.06141461	0.07809427	0.08285528	0.038443826	0.04317174	0.07009993	0.05238577	0.058626615	0.03958791
146717	YNESHAGFFONEPP-UHFFFAOYSA-N	CC(CCN1CCCS1(=O)=O)CCS	0.060457207	0.06520527	0.07468568	0.040712435	0.032485306	0.052331395	0.059902728	0.060207166	0.06006112	0.074159525	0.07783012	0.045730256	0.057204865	0.065992445	0.038376085	0.03166353	0.06092698	0.05350127	0.084815755	0.099362634	0.05308012	0.035131898	0.084188744	0.07279824	0.09299026	0.059013225	0.06460653	0.05800859	0.055926252	0.09086358	0.06770291	0.11934507	0.046786956	0.04969587	0.0651073	0.04817363	0.064830065	0.070265755	0.06511496	0.06992816	0.07807473	0.06326469	0.07758868	0.0626864	0.064830065	0.08157439	0.08694322	0.040657934	0.045349393	0.073489495	0.055074163	0.061493803	0.0416349
146718	SQNBDXAYMNENQO-UHFFFAOYSA-N	CCC(CN1C=NC(=N1)[N+](=O)[O-])CS	0.062378157	0.067112945	0.0769497	0.042171616	0.033591587	0.05413592	0.06177699	0.06214245	0.062181585	0.07637056	0.08012829	0.047412686	0.059011083	0.06825299	0.039555162	0.032692116	0.06285254	0.055243738	0.08746762	0.10227416	0.054792155	0.036327995	0.087149546	0.07512741	0.096197546	0.060997307	0.06677939	0.05989461	0.057845403	0.093901515	0.070088446	0.11964395	0.048373185	0.051351808	0.06728936	0.04991742	0.06689156	0.07237856	0.06737114	0.072169565	0.08066154	0.06556927	0.08047483	0.064986736	0.06689156	0.08423424	0.08965274	0.04208651	0.047224544	0.07630332	0.057056416	0.06360169	0.04309482
146719	MEFHHNDYKWUKFP-UHFFFAOYSA-N	CC1=C(C(=NN1CC=CCS)C)Br	0.058787953	0.06310983	0.07263529	0.039794058	0.031658366	0.05095159	0.058199823	0.05864613	0.05864825	0.07209082	0.07569557	0.044776946	0.055662703	0.06437262	0.0372654	0.030835321	0.05929997	0.052066434	0.08252336	0.09670218	0.051710106	0.03423156	0.08232616	0.0708972	0.09087247	0.057644047	0.06320544	0.056550153	0.05470577	0.08858286	0.06626312	0.113894045	0.04549793	0.048361413	0.0635399	0.04699707	0.06307295	0.06833704	0.06365834	0.06813733	0.07625188	0.061810352	0.07600053	0.061328717	0.06307295	0.07944922	0.08450259	0.03962621	0.044622846	0.072122395	0.05388722	0.06004151	0.04060508
146720	NLKRFUXWKAFBRU-UHFFFAOYSA-N	CC1=C(C(=NN1CCCS)C)Br	0.061099898	0.06563754	0.07539902	0.041352604	0.032876756	0.052999042	0.0604827	0.060880523	0.06091707	0.074765936	0.07844873	0.046487812	0.057801366	0.066851355	0.038748894	0.032055788	0.061551154	0.054083783	0.08570681	0.09991334	0.053709645	0.03556911	0.085361265	0.07354769	0.09412615	0.059782576	0.06553286	0.05867646	0.056734294	0.09191723	0.06878322	0.11600342	0.047323924	0.050270867	0.06600584	0.048854064	0.06544039	0.07092268	0.06612787	0.07070845	0.07913573	0.06427051	0.0788569	0.06371901	0.06544039	0.08236773	0.08760439	0.041183252	0.046331525	0.07480396	0.055942	0.06239704	0.04225578
146721	ZWWWRDQCZBWTRQ-UHFFFAOYSA-N	CC1=C(N(C=N1)CC(CS)C(C)C)C	0.062593296	0.06730827	0.07722289	0.042376813	0.033830512	0.05434733	0.062018137	0.062450625	0.062315293	0.07653722	0.08024398	0.047637027	0.059296034	0.06833287	0.0397864	0.032857098	0.06310314	0.055480756	0.08735729	0.10192802	0.054921538	0.036546543	0.08702751	0.07524062	0.09604554	0.061209373	0.066982396	0.06010752	0.058018465	0.093544826	0.07016267	0.11794241	0.048571832	0.051474184	0.06743392	0.05008458	0.06708476	0.07243127	0.06748242	0.0723389	0.08072145	0.06554574	0.08040233	0.064950086	0.06708476	0.08382633	0.08977114	0.04230544	0.047358662	0.07636424	0.057170887	0.06371816	0.043187574
146722	NILZCLKSLITCLR-UHFFFAOYSA-N	CC1=C(C(=NN1CCCCCS)C)Cl	0.061160315	0.06562773	0.07548743	0.04135876	0.03287518	0.0529064	0.060563363	0.060930192	0.060935985	0.0749201	0.0786214	0.04652249	0.05783861	0.06687642	0.038776726	0.032115754	0.061625272	0.05408424	0.085822135	0.100229144	0.053803474	0.03557072	0.08541934	0.07362221	0.09429062	0.05989604	0.06570316	0.058771152	0.05687221	0.09202287	0.068896994	0.11769046	0.047248855	0.050298702	0.06607041	0.04877102	0.06540305	0.07106154	0.06620678	0.07081067	0.079293996	0.06418894	0.07885122	0.06377755	0.06540305	0.08249851	0.087612934	0.041128986	0.046311278	0.07475614	0.05598416	0.062451787	0.042305116
146723	DHTWDWOKXXLPDE-UHFFFAOYSA-N	CC1=C(C(=NN1CC(C)(C)CS)C)Cl	0.05465893	0.05869627	0.06762591	0.036801726	0.029304128	0.047215074	0.054129142	0.05451089	0.05433902	0.06703617	0.07036395	0.04148348	0.051641434	0.059642166	0.034549426	0.02855041	0.05508572	0.04825655	0.07686153	0.09041299	0.047872756	0.031698823	0.076573975	0.06577718	0.0848121	0.053486675	0.058718048	0.052459292	0.050768208	0.082535945	0.06150333	0.11466459	0.042108815	0.044773195	0.058907766	0.04344505	0.05838074	0.06338565	0.059018064	0.06325937	0.07079617	0.057222147	0.07057049	0.056885403	0.05838074	0.0739007	0.078685015	0.036674112	0.041273676	0.06687917	0.049857765	0.055659167	0.037583403
146724	BSOHVRLINFJBRT-UHFFFAOYSA-N	CC1=C(C(=NN1CC(CS)C(C)(C)C)C)Cl	0.055495203	0.059636794	0.068684116	0.037401665	0.029876525	0.04800199	0.05497857	0.05545666	0.055179674	0.0680608	0.07141682	0.042195484	0.05256338	0.060528737	0.03513085	0.02901696	0.05602933	0.049106546	0.07780605	0.0915804	0.048602402	0.032271165	0.07755495	0.066878185	0.08592704	0.054368652	0.05955764	0.05332904	0.051533967	0.08337978	0.06234639	0.116005555	0.042841386	0.045491107	0.059724897	0.044185467	0.05941113	0.06428335	0.059814144	0.06417355	0.07173216	0.0579987	0.07146672	0.057575215	0.05941113	0.0747447	0.07996123	0.03734975	0.04192445	0.06785747	0.05063641	0.056409217	0.038117178
146725	KCFWOOQASPSYJJ-UHFFFAOYSA-N	CC1=CC(=NN1CCCCCS)C	0.0622212	0.06681552	0.07677138	0.042089716	0.03347296	0.053864717	0.061612766	0.061963268	0.06196474	0.07618229	0.079939544	0.04731103	0.05884217	0.067993805	0.039494358	0.03269633	0.06267465	0.055030704	0.08721511	0.10169661	0.05474454	0.036215845	0.08676081	0.07485562	0.0957157	0.060900927	0.066767454	0.05977731	0.057807095	0.09349597	0.06996317	0.1177279	0.048121914	0.051195204	0.06719745	0.049645953	0.06656132	0.07229315	0.06728367	0.071992606	0.08058269	0.06528359	0.080061436	0.06483066	0.06656132	0.083813675	0.08909228	0.04186365	0.047070928	0.0759305	0.056911897	0.06351743	0.04305614
146726	ABIVHDAZQSHXOF-UHFFFAOYSA-N	CC1=CC(=NN1CC(C)(C)CS)C	0.055715986	0.05986756	0.06891789	0.037529785	0.029893246	0.048180968	0.055179704	0.05554635	0.055385947	0.068303466	0.07170015	0.042271215	0.052642025	0.06079055	0.035240896	0.029116493	0.056139093	0.049215518	0.078255035	0.09190736	0.048806433	0.032328248	0.077956274	0.067030005	0.08626442	0.05448233	0.05976703	0.05345557	0.05170081	0.084029675	0.062610134	0.11473147	0.04298865	0.045675457	0.060048223	0.044338427	0.059544694	0.06463776	0.060119122	0.06448672	0.07211547	0.058347017	0.07185025	0.057950847	0.059544694	0.07524448	0.080195665	0.03742259	0.04203966	0.06812436	0.050809138	0.05673176	0.03832171
146727	DACAYERHVYXANL-UHFFFAOYSA-N	CCC(CC)(CN1C=CN=C1C)CS	0.06060385	0.06502408	0.07486879	0.04098277	0.03258448	0.052447014	0.060009837	0.060355507	0.060380995	0.074231625	0.077913925	0.04607043	0.05726375	0.06623019	0.038415965	0.031813037	0.061020326	0.053569864	0.08506574	0.0995796	0.05331353	0.035247765	0.084760025	0.072973184	0.093591884	0.05933112	0.065097265	0.058232475	0.05637608	0.09130724	0.068215325	0.116142	0.046797544	0.049817525	0.065483026	0.04830631	0.0648257	0.07038707	0.06554073	0.07021979	0.07853135	0.06358193	0.07828332	0.063223824	0.0648257	0.08182831	0.08698191	0.04072809	0.045897197	0.07412506	0.05545975	0.061906666	0.04189324
146728	LZFWIOZLSMYUCB-UHFFFAOYSA-N	CCCC(CN1C2=C(C=CC(=C2)[N+](=O)[O-])C=N1)CS	0.05488379	0.059035756	0.06791871	0.037010793	0.029516855	0.047488548	0.054343008	0.054949842	0.054673113	0.067578934	0.0709324	0.041794088	0.05213108	0.06013648	0.03469035	0.028661573	0.055568784	0.04872273	0.077595994	0.09159101	0.048138727	0.031873234	0.07743862	0.06646824	0.08573955	0.053966988	0.059039872	0.052850854	0.05106329	0.083143555	0.061897017	0.12150836	0.04252877	0.04514273	0.059159696	0.04388327	0.058927197	0.06372624	0.05945881	0.06346951	0.071241505	0.057761777	0.071055904	0.057088636	0.058927197	0.07479493	0.07921519	0.03701007	0.041554175	0.067556635	0.050273884	0.05589818	0.037756123
146729	SVOGMUFTXADKNT-UHFFFAOYSA-N	CC1=CC2=C(C=C1C)N(C=N2)CC(CS)C(C)C	0.05729153	0.061583202	0.07083704	0.038654268	0.030910175	0.0496051	0.056748994	0.05733605	0.05698335	0.0703446	0.07379151	0.043651998	0.054366417	0.06258626	0.036303885	0.029939527	0.057917915	0.05080139	0.08055679	0.09485737	0.050116222	0.033359945	0.080413364	0.06916835	0.08904344	0.056214083	0.0615247	0.055061847	0.053215425	0.08634317	0.064453505	0.119389035	0.044368826	0.047023755	0.06165009	0.045785226	0.06141482	0.06624572	0.06184882	0.06616465	0.074071586	0.06007845	0.073948696	0.05944376	0.06141482	0.077427715	0.08261883	0.038692486	0.043385226	0.07032352	0.05236472	0.05823279	0.039351612
146730	ZSZBZBKPNNOXBX-UHFFFAOYSA-N	CC1=NC2=CC=CC=C2N1CCC(C)CCS	0.058861263	0.06327953	0.07276364	0.03978529	0.031789996	0.05107215	0.05830093	0.058953233	0.058713336	0.07240473	0.07594134	0.044907644	0.055949092	0.06451853	0.037294306	0.030805428	0.059574574	0.052333273	0.08289246	0.0974962	0.051663853	0.034292698	0.08284857	0.071235254	0.09156404	0.057821322	0.06325669	0.056646567	0.054749858	0.08885688	0.06635435	0.12051499	0.045711704	0.0484735	0.06347042	0.04718273	0.06327116	0.06827116	0.06370112	0.06805948	0.07626654	0.061976027	0.07613933	0.061183404	0.06327116	0.0797753	0.08484172	0.039820712	0.044675432	0.07242781	0.053984243	0.059961986	0.040544152
146731	VJHNRMURLRBRGX-UHFFFAOYSA-N	CC1=NC2=CC=CC=C2N1CCCCCS	0.057263095	0.0615157	0.07083314	0.038672972	0.030802753	0.049600374	0.05670299	0.05726832	0.057152648	0.070592195	0.0741102	0.04361675	0.054355938	0.062849104	0.036204234	0.029949915	0.0579154	0.05083551	0.08107012	0.09557761	0.05032905	0.033260707	0.08090845	0.06940289	0.08949492	0.05628469	0.06171111	0.05515092	0.05336257	0.08705214	0.06473216	0.120547116	0.044367302	0.047144774	0.06190761	0.045815915	0.06152194	0.066631064	0.06215971	0.06633103	0.074489795	0.060398154	0.07435183	0.059742123	0.06152194	0.078130886	0.082705535	0.038592674	0.04344699	0.07056216	0.0525797	0.058504313	0.03948283
146732	QSQHLPYXSWIIDS-UHFFFAOYSA-N	CCCC(CCC)(CN1C(=C(C(=N1)C)[N+](=O)[O-])C)CS	0.057116617	0.061157815	0.07057755	0.03845025	0.03062675	0.049067542	0.056562103	0.056880586	0.056603838	0.06987226	0.07332042	0.043374203	0.053896595	0.06206026	0.036144	0.029933881	0.05749189	0.050268542	0.08004411	0.09417352	0.050074805	0.033136226	0.07968998	0.06855115	0.08829777	0.055945545	0.06144893	0.054843247	0.05314938	0.08581196	0.06414493	0.11895128	0.043799765	0.0467439	0.061448026	0.04520608	0.06068644	0.06611781	0.061630033	0.066008106	0.07383282	0.05948428	0.07342235	0.05936293	0.06068644	0.076942995	0.081628166	0.038209286	0.04309075	0.06958349	0.052016217	0.058088887	0.039320122
146733	ZMWRWSVDHSCDBH-UHFFFAOYSA-N	C1CN(S(=O)(=O)C1)CCCCCS	0.059488036	0.06416358	0.073497914	0.040019065	0.031856738	0.051448125	0.058921754	0.05919395	0.059146903	0.07317792	0.07684481	0.044939943	0.056238227	0.0650449	0.03769625	0.031136042	0.05992967	0.05257988	0.083905004	0.09845333	0.05232463	0.03448585	0.083175056	0.0717925	0.0918902	0.05812017	0.0636804	0.057112575	0.055103652	0.089986525	0.06674995	0.119783476	0.045963563	0.048902288	0.06420477	0.047338016	0.0638139	0.06942548	0.064222805	0.06896225	0.07717398	0.06239476	0.07665733	0.061858147	0.0638139	0.08079132	0.08577111	0.03988762	0.04460959	0.07242946	0.054248918	0.060649026	0.041009083
146734	VMVXGQBVZHMCMY-UHFFFAOYSA-N	CC(C)(CN1CCCS1(=O)=O)CS	0.054313134	0.058632374	0.06728269	0.036388118	0.029019127	0.046921607	0.05380867	0.054093726	0.05389086	0.06688349	0.07024674	0.040956102	0.051300026	0.059287053	0.03433281	0.028271958	0.054721225	0.047958836	0.0767374	0.09051812	0.047551442	0.031400565	0.07613583	0.06556751	0.08441382	0.05298249	0.05807636	0.052041776	0.050175153	0.082460865	0.06088364	0.11726625	0.041906774	0.044505842	0.058524378	0.04313602	0.058225162	0.06322184	0.058511436	0.062930286	0.07043121	0.056883197	0.07012348	0.056374013	0.058225162	0.073852204	0.078667924	0.0363764	0.04062085	0.066265345	0.049371608	0.05526159	0.03722111
146735	RQAZLARPBVJSEB-UHFFFAOYSA-N	CC(CN1C=NC(=N1)[N+](=O)[O-])CS	0.061666798	0.06640959	0.07609111	0.041685082	0.033214156	0.05359883	0.061066754	0.061450712	0.061490573	0.0754957	0.079224154	0.04685264	0.058356483	0.06751422	0.0391033	0.03228753	0.062127024	0.054651905	0.08645485	0.101130724	0.05412039	0.035911314	0.086172655	0.074274056	0.095131084	0.060230643	0.065939054	0.05917703	0.057090968	0.09288535	0.06924814	0.11886565	0.04788986	0.05077573	0.066515334	0.0494166	0.06621297	0.07153596	0.06657242	0.07135164	0.07971011	0.064855814	0.07960816	0.06418106	0.06621297	0.083313085	0.08876582	0.041657872	0.046670835	0.07549947	0.05639258	0.06285162	0.04256726
146736	HCXRJGBPTFPLSV-UHFFFAOYSA-N	CC1=C(N(C=N1)CC(CS)C2=CC=CC=C2)C	0.05273015	0.056773514	0.0653351	0.035602182	0.028418913	0.045816626	0.05221815	0.052919634	0.052713264	0.065198034	0.06844936	0.040238116	0.050213	0.058005504	0.033301096	0.027460355	0.053471945	0.046963777	0.07496949	0.08891651	0.04621939	0.030647388	0.075041376	0.064197354	0.08309952	0.051894467	0.05680743	0.05081458	0.049108144	0.08055789	0.059702594	0.11891409	0.040997583	0.043421526	0.056961976	0.042343944	0.05688818	0.061220802	0.057262592	0.061076682	0.068633646	0.05579871	0.06880639	0.054987334	0.05688818	0.072284795	0.076707646	0.035695955	0.040096067	0.06538592	0.048456423	0.053795587	0.03622519
146737	AXRUWQXYJZSZJZ-UHFFFAOYSA-N	CCCC(CCC)(CN1C=NC(=C1C)C)CS	0.05969224	0.063913845	0.07373394	0.040276892	0.032032575	0.05140779	0.05909989	0.05937911	0.05927974	0.07309304	0.07670278	0.045325123	0.056305896	0.06502123	0.037816998	0.031349294	0.060049843	0.052559428	0.083663724	0.09815831	0.05246269	0.034675114	0.08326901	0.07168014	0.09211637	0.058469307	0.06424046	0.05734414	0.055605315	0.089782715	0.067143664	0.11786795	0.04583943	0.048928164	0.06439685	0.047323156	0.063554734	0.06929203	0.064500414	0.069137864	0.077309296	0.062324118	0.076882705	0.062216986	0.063554734	0.08047322	0.085409865	0.039949063	0.045104112	0.07276074	0.054500133	0.060890876	0.041214123
146738	JCWGFHDXNKGXPF-UHFFFAOYSA-N	CCC(CC)(CN1C=NC(=C1C)C)CS	0.06018607	0.06452561	0.0743231	0.040664148	0.032331266	0.051989913	0.0595796	0.059898756	0.05988428	0.073650256	0.07729471	0.045728303	0.056817062	0.06568174	0.038147587	0.031598795	0.060560487	0.053122688	0.08439487	0.09878942	0.052902512	0.034988973	0.08401485	0.07234665	0.09282895	0.058912955	0.06465356	0.057799637	0.055977248	0.09057399	0.06771395	0.116291925	0.046387646	0.049427163	0.06497777	0.04788974	0.06423358	0.06982261	0.06503711	0.06968901	0.07793579	0.063024044	0.077599466	0.062792465	0.06423358	0.081165895	0.086222425	0.040391795	0.04554397	0.07349821	0.055005275	0.061437316	0.041590918
146739	MJGLARZPJGFDCG-UHFFFAOYSA-N	CCCC(CN1C(=C(C(=N1)C)Cl)C)CS	0.06171284	0.06626223	0.07619609	0.041771937	0.03326079	0.053465456	0.06112442	0.06157338	0.0614753	0.07555546	0.079247475	0.04700574	0.05843411	0.0674641	0.039162397	0.032409117	0.062245578	0.054656435	0.08643164	0.101021245	0.05423407	0.03595916	0.08612926	0.07430054	0.09507902	0.0604781	0.066235825	0.059326094	0.057359904	0.09262607	0.06946974	0.11851907	0.047763966	0.050761677	0.06657307	0.049302366	0.066067025	0.07159819	0.06669007	0.07140372	0.07984636	0.06473689	0.07949249	0.06426086	0.066067025	0.08310564	0.0884682	0.041597873	0.04676785	0.075434424	0.05646516	0.06292114	0.042642456
146740	DDAVPTRMSQLNCS-UHFFFAOYSA-N	CC(C)C(CN1C2=CC=CC=C2C=N1)CS	0.05700144	0.06143815	0.07056937	0.03850802	0.030835235	0.04958842	0.056468077	0.057215996	0.05688001	0.07023302	0.073685035	0.04349006	0.05428653	0.062532	0.03612147	0.029764488	0.057785112	0.050787956	0.08039649	0.09478265	0.049934138	0.03323518	0.08043359	0.06918679	0.088973396	0.05601748	0.061192982	0.054882884	0.052938353	0.08624479	0.06422043	0.11887447	0.044406634	0.046950065	0.061388306	0.04579755	0.061484598	0.066112325	0.061604958	0.06590016	0.07385661	0.06005336	0.073889375	0.059186764	0.061484598	0.07738437	0.08264731	0.038677562	0.043230787	0.070305385	0.052266844	0.057968657	0.039153647
146741	STNXEQTVIKDYEX-UHFFFAOYSA-N	CCC(CC)(CN1C2=CC=CC=C2C=N1)CS	0.05411724	0.058149673	0.06704607	0.036516625	0.02913334	0.046876263	0.05358535	0.054210197	0.05395519	0.06677655	0.07011013	0.041260786	0.05137513	0.05930055	0.034225717	0.02826401	0.054764617	0.048011206	0.07667052	0.09098297	0.047467638	0.031441998	0.07673052	0.06564816	0.084983684	0.053240407	0.058373928	0.052142926	0.050456695	0.08241187	0.061175518	0.1174715	0.041881286	0.044476036	0.058425784	0.043253854	0.058128275	0.062834844	0.058663867	0.06270339	0.0703394	0.056984026	0.070459105	0.056439888	0.058128275	0.07392343	0.07842455	0.036491804	0.041072004	0.06684679	0.049615644	0.05519437	0.03721671
146742	MZOPJGDZTKLVCR-UHFFFAOYSA-N	CCCC(CN1C(=CC(=N1)C)C)CS	0.06283702	0.06751781	0.07756676	0.042561244	0.033897698	0.05450201	0.062243365	0.06269557	0.062594496	0.0769252	0.08068368	0.04785442	0.05951816	0.06867333	0.0399168	0.03302325	0.06337767	0.055676024	0.0879316	0.102687456	0.055246007	0.03664607	0.08758609	0.075637944	0.0966462	0.061558228	0.067402355	0.06040756	0.058374114	0.09419678	0.07062933	0.11869673	0.048693027	0.051720053	0.06779556	0.05024581	0.06730639	0.072913446	0.067862414	0.072683014	0.08123241	0.065894224	0.08083863	0.065388635	0.06730639	0.08450592	0.090096936	0.04239847	0.047612198	0.0767207	0.057484902	0.06407211	0.043436997
146743	UTNPBDABWRVSEF-UHFFFAOYSA-N	CCC(CN1C=CN=C1C)CS	0.06439603	0.069249645	0.07943219	0.043673128	0.034762762	0.05598554	0.06378512	0.0641897	0.064248785	0.078837775	0.08270361	0.049027167	0.06099522	0.07050369	0.040927496	0.033833757	0.06489422	0.057123296	0.090125486	0.10505859	0.056665458	0.03757631	0.08981085	0.0775626	0.09895185	0.06302342	0.068986595	0.061891355	0.05978272	0.0966099	0.07236393	0.11902283	0.050027587	0.053071667	0.06958008	0.051623464	0.06914086	0.07475361	0.069609486	0.07451372	0.083268926	0.06770309	0.08298953	0.06708536	0.06914086	0.08669648	0.09241432	0.043521665	0.04883157	0.07870983	0.058980603	0.0657653	0.04456367
146744	FMZIJMFWHUOWCV-UHFFFAOYSA-N	CC1=NC=CN1CC(C)CS	0.063647024	0.06850494	0.078501664	0.04314422	0.03435919	0.055400115	0.06304778	0.063425265	0.06350894	0.07786488	0.08165996	0.04841877	0.060284536	0.06967935	0.040443964	0.03340446	0.06411027	0.05648765	0.088973545	0.103671886	0.05594933	0.03713327	0.08865923	0.07663602	0.09768428	0.062215395	0.068061	0.061128926	0.05898081	0.09538937	0.071453415	0.11802103	0.049498282	0.052449584	0.06873736	0.051059872	0.06839554	0.07380577	0.068752065	0.0736275	0.08221679	0.06694576	0.08202436	0.06622402	0.06839554	0.085577734	0.091385745	0.04304861	0.048234653	0.077789664	0.0582806	0.06496608	0.044006553
146745	IEDXVBXTQKZGSS-UHFFFAOYSA-N	CCC(CN1C2=CC=CC=C2C3=CC=CC=C31)CS	0.049053643	0.052835863	0.060852658	0.03301898	0.026359696	0.042535044	0.048562147	0.049251243	0.048978925	0.06085453	0.06390956	0.037381608	0.04672113	0.053975068	0.030898442	0.025475437	0.049776208	0.0436643	0.0700833	0.08381448	0.04295278	0.028448546	0.07017947	0.059871532	0.077856824	0.04833918	0.052933704	0.047299035	0.045716994	0.07538493	0.05559318	0.12102206	0.03809771	0.04035171	0.052968234	0.03934819	0.052957505	0.057006866	0.05328702	0.05683733	0.063971296	0.051901083	0.06416998	0.0511745	0.052957505	0.06766789	0.0716071	0.03315984	0.03722975	0.060968976	0.04506672	0.050005127	0.03359673
146746	MKQHJSDVRLVZEY-UHFFFAOYSA-N	C1=CC2=C(C=C1[N+](=O)[O-])N(N=C2)CC=CCS	0.049531948	0.053314555	0.06141774	0.033320624	0.026526313	0.042812157	0.049022425	0.04957385	0.049369805	0.061227124	0.0643354	0.03764697	0.047010496	0.054381896	0.031205762	0.025758471	0.050126206	0.043936294	0.07047556	0.08394407	0.04343874	0.028656567	0.07040326	0.060204625	0.07811813	0.048691142	0.053392924	0.047702722	0.046105124	0.07588236	0.056031443	0.117340885	0.03831861	0.04068204	0.053506274	0.039543398	0.053298973	0.057722747	0.053782053	0.05745391	0.064585164	0.05227256	0.064597555	0.051669396	0.053298973	0.06820181	0.07205677	0.03331367	0.037455224	0.061283417	0.04539942	0.05053891	0.034002554
146747	BPHJDPCNLYESGZ-UHFFFAOYSA-N	C1=CC2=C(C=C1[N+](=O)[O-])N(N=C2)CCCS	0.05177363	0.055739433	0.064141855	0.03483529	0.027718078	0.044755585	0.051249683	0.051751018	0.051591456	0.0638609	0.0670861	0.039326243	0.04909237	0.056817092	0.032641813	0.026958901	0.0523507	0.04590145	0.073594965	0.08707787	0.04538311	0.029957544	0.07340713	0.0627913	0.08135561	0.05083518	0.055729568	0.049821675	0.04812918	0.07908384	0.0585077	0.12016715	0.04007305	0.042555485	0.055886537	0.041346177	0.055617325	0.060248982	0.056182723	0.05994475	0.06742115	0.054647945	0.06730268	0.05400669	0.055617325	0.071040265	0.07502023	0.03480807	0.039135106	0.063882075	0.047426812	0.052802794	0.035602827
146748	PUZWVPHABFNJPL-UHFFFAOYSA-N	C1=CC=C2C(=C1)N(C3=CC=CC=C3S2)CCCCS	0.04494958	0.048451774	0.05582448	0.030100593	0.02398095	0.038783796	0.044475116	0.045007758	0.044806857	0.055989034	0.058905713	0.034082524	0.042686738	0.04945102	0.028214086	0.023254167	0.0455202	0.03986711	0.06488225	0.07832949	0.039296545	0.025913501	0.06472315	0.054955326	0.07201814	0.044229105	0.048603285	0.043313783	0.041911487	0.0700085	0.05100725	0.12155644	0.034751423	0.036864232	0.048569	0.035854302	0.048440732	0.052442025	0.04891041	0.052103657	0.058901053	0.047590148	0.0591505	0.047035493	0.048440732	0.06270574	0.06585625	0.030189121	0.033930473	0.05594959	0.041214727	0.045869205	0.030707631
146749	MVZPFZRRNGFUFB-UHFFFAOYSA-N	CC1=CC2=C(C=C1C)N(C=N2)CCC(C)CCS	0.05889825	0.0632329	0.07278797	0.039770257	0.0317432	0.05094083	0.05833914	0.058869727	0.058608245	0.07228842	0.07583009	0.04486928	0.055860013	0.064360574	0.03732599	0.03084905	0.059512742	0.052199006	0.08278623	0.09722304	0.05165895	0.034271356	0.08256946	0.071021244	0.09131866	0.05779951	0.06332014	0.056619555	0.054774024	0.08867693	0.06632204	0.12033496	0.045554586	0.048406415	0.063458584	0.04702686	0.06303038	0.068211325	0.06367517	0.068054356	0.07620672	0.061802648	0.07592016	0.061203502	0.06303038	0.07955782	0.08460851	0.03970884	0.0446207	0.07218342	0.053877182	0.059973456	0.04057474
146750	CLURYOAPDNVHMT-UHFFFAOYSA-N	CC1=CC2=C(C=C1C)N(C=N2)CCCCCS	0.057694316	0.061896622	0.07134341	0.038940974	0.030989453	0.049836237	0.057136886	0.05759544	0.05747677	0.07097055	0.07449	0.043899827	0.054671813	0.06316559	0.036502797	0.030222604	0.05825923	0.051072966	0.08152478	0.095889896	0.05070851	0.033494424	0.08118304	0.06969735	0.089864336	0.05666746	0.06218967	0.055526715	0.053767018	0.08742903	0.06515687	0.120457396	0.044547528	0.0474373	0.06233853	0.046013203	0.06173221	0.067042805	0.062567964	0.066795096	0.07496266	0.060669053	0.07467471	0.0601914	0.06173221	0.07844238	0.083007276	0.038769383	0.0437186	0.070826106	0.052867938	0.05893314	0.03980904
146751	ULZWQSPSQJINJZ-UHFFFAOYSA-N	CC1=NC2=CC=CC=C2N1CC(C)(C)CS	0.052010477	0.05595834	0.064461656	0.03502971	0.027932	0.04504516	0.05150518	0.05206409	0.051846884	0.06414275	0.06735412	0.03958223	0.04936056	0.05702153	0.032827128	0.02708058	0.052618556	0.046166882	0.07374752	0.08753944	0.045527976	0.030164003	0.07374972	0.063055575	0.08171463	0.051085055	0.056005288	0.050037254	0.04838567	0.07929002	0.05875034	0.11777799	0.04026433	0.042716186	0.05612474	0.041567065	0.055868812	0.060336243	0.056360643	0.060236197	0.067598924	0.054809213	0.0676724	0.05417326	0.055868812	0.07109392	0.07544367	0.035044383	0.0393885	0.064203076	0.04762192	0.053005062	0.035695024
146752	DINXWGVUMSUCEX-UHFFFAOYSA-N	CCC(CC)(CN1C=CN=C1C(C)C)CS	0.06131967	0.065782264	0.0757327	0.041457064	0.03305126	0.053073198	0.060745288	0.06112482	0.061009515	0.07503684	0.078714415	0.046644557	0.057964493	0.06691078	0.038934033	0.03219089	0.061777312	0.05421301	0.08583999	0.10064473	0.053841036	0.035718836	0.085618496	0.07376992	0.09463248	0.06002615	0.06582098	0.058898438	0.056996036	0.09209756	0.06891505	0.11792421	0.047364116	0.0503605	0.0661193	0.04887821	0.06557497	0.07103031	0.06616517	0.070947334	0.079253554	0.06419246	0.07903606	0.06382086	0.06557497	0.08260287	0.08798029	0.041281935	0.046426617	0.07494356	0.056038268	0.06249302	0.042312518
146753	IDZCKGKRKMXRDZ-UHFFFAOYSA-N	CC1=C(C(=NN1CCC(C)CCS)C)[N+](=O)[O-]	0.061524183	0.06608326	0.0759435	0.041562587	0.03314569	0.05316952	0.06094671	0.06134876	0.061139412	0.075109914	0.07877228	0.046802506	0.05821235	0.06707444	0.039045192	0.03230657	0.062023558	0.054406583	0.085869476	0.10040195	0.053988665	0.035838097	0.08544552	0.07380917	0.09443977	0.060194742	0.06590127	0.059054025	0.05706196	0.09199954	0.0690431	0.11996333	0.047548007	0.05053445	0.066192776	0.049038857	0.065695316	0.07122773	0.06633671	0.07103349	0.079367206	0.064301625	0.078866795	0.06385215	0.065695316	0.082525104	0.0879551	0.0414339	0.046484224	0.074927464	0.05612837	0.062565304	0.042460028
146754	OQDYNUFPRDIWRB-UHFFFAOYSA-N	CC1=C(C(=NN1CCCCCS)C)[N+](=O)[O-]	0.060521387	0.06496456	0.074699596	0.04085518	0.03249354	0.052212454	0.059938572	0.06025356	0.060176827	0.07404244	0.07769288	0.045969952	0.057202	0.066060975	0.038348395	0.031768974	0.060959924	0.053451646	0.08482416	0.09931375	0.053218007	0.035165787	0.08433156	0.07274786	0.09321847	0.059245836	0.0649467	0.058118593	0.056209587	0.09095709	0.06802963	0.12013223	0.046680707	0.049724758	0.06526191	0.048160225	0.06459285	0.07029049	0.06542512	0.06999192	0.078373834	0.06336888	0.07779806	0.062990226	0.06459285	0.08162486	0.08666344	0.04062782	0.045707326	0.07377539	0.055282407	0.061700236	0.041820288
146755	QONZKTRBRKYTJF-UHFFFAOYSA-N	CCCC(CN1CCCS1(=O)=O)CS	0.060642846	0.06539136	0.07490908	0.040850777	0.032586657	0.05251068	0.06009385	0.060419135	0.060284663	0.07447703	0.07816877	0.04589834	0.05740624	0.06623973	0.038481034	0.03176895	0.061143927	0.05368085	0.0852206	0.09990965	0.053286232	0.035251074	0.084601834	0.07308288	0.093451306	0.0592463	0.06486862	0.058239132	0.056153037	0.09126691	0.06795029	0.1199166	0.046929434	0.049872793	0.06534673	0.048331745	0.06506189	0.07054192	0.065372005	0.070191935	0.078430496	0.063504085	0.07795731	0.062947996	0.06506189	0.08199266	0.08729495	0.0407848	0.045537233	0.07378298	0.055291396	0.061732598	0.041770693
146756	SFRSYOCZVWQAQA-UHFFFAOYSA-N	CC(C)(C)C(CN1C=NC(=N1)[N+](=O)[O-])CS	0.05752921	0.06192171	0.07113316	0.038770832	0.030976018	0.04982401	0.056988053	0.05743008	0.05726341	0.07054366	0.0740187	0.043689817	0.05447396	0.06285187	0.036429167	0.030082453	0.05804924	0.05093377	0.08071716	0.09484355	0.050438434	0.033458505	0.08044736	0.069368914	0.088993676	0.05628736	0.061588597	0.055231582	0.053311568	0.08661821	0.06455456	0.117848955	0.044524282	0.047241382	0.061919224	0.04590699	0.061685335	0.06671189	0.061997067	0.066537865	0.074345134	0.06026485	0.07416575	0.059688926	0.061685335	0.077696495	0.08295588	0.038768195	0.043425977	0.07033946	0.05250175	0.058485605	0.03957794
146757	OIUPYTOEBXKZIR-UHFFFAOYSA-N	CCC(CN1C=NC(=C1C)C)CS	0.06375696	0.06851927	0.07864505	0.043205574	0.03439554	0.055342026	0.06315615	0.063541085	0.0635532	0.07801705	0.0818259	0.04853539	0.06036871	0.0697319	0.040516384	0.033504292	0.0642578	0.056496788	0.08919896	0.103965856	0.05607568	0.037190523	0.08880949	0.07670681	0.09791444	0.062393952	0.06833375	0.061262257	0.05919351	0.095596805	0.07165478	0.11916318	0.049450453	0.052497827	0.06885054	0.05102702	0.06833051	0.07398157	0.06890547	0.07376224	0.082416706	0.06693979	0.082065865	0.06639654	0.06833051	0.08573927	0.09136541	0.04303862	0.048309647	0.07785245	0.05833761	0.06508176	0.04411102
146758	CENBFNJBMFLTLN-UHFFFAOYSA-N	CC1=C(N(C=N1)CC(C)CS)C	0.062913775	0.0676834	0.07761399	0.042616226	0.03394369	0.054671865	0.062324047	0.06269596	0.06271403	0.07692592	0.0806659	0.04785744	0.05956913	0.068803534	0.039973103	0.033030134	0.06337719	0.055770397	0.08792814	0.102457404	0.05528138	0.03669534	0.087544516	0.07565675	0.09652205	0.06149894	0.067316756	0.060408168	0.05831393	0.09429027	0.07063024	0.118209384	0.048852384	0.0517879	0.06790494	0.050385542	0.06748207	0.072934285	0.067952774	0.07277866	0.08124934	0.06608126	0.08097768	0.06545612	0.06748207	0.084526666	0.090241805	0.042503167	0.047638074	0.07683046	0.05753644	0.064185336	0.043493807
146759	QAPZAGJJGKNQBD-UHFFFAOYSA-N	CC1=C(C(=NN1CC=CCS)C)Cl	0.057968378	0.062242202	0.0716351	0.039209772	0.031177353	0.050212275	0.05739705	0.057820886	0.0578278	0.07114862	0.07470643	0.044118635	0.05487266	0.06349711	0.03671872	0.030383918	0.05847497	0.051321797	0.08148342	0.09559976	0.050978743	0.03371834	0.081272766	0.06995857	0.08974819	0.056847133	0.062351923	0.055765294	0.05393982	0.0875422	0.06537808	0.1142051	0.04482434	0.04765046	0.06265282	0.046301126	0.06218625	0.06742524	0.062778674	0.06720555	0.07525878	0.06093525	0.075046815	0.060491364	0.06218625	0.07847169	0.08343275	0.039032	0.0439645	0.07114377	0.05311784	0.05920167	0.040021837
146760	CYWKMMFTLPDPDJ-UHFFFAOYSA-N	CC1=C(C(=NN1CCCS)C)Cl	0.060170054	0.06464911	0.07426543	0.040689744	0.03234262	0.05216568	0.05957542	0.059942596	0.05999126	0.07366489	0.077306986	0.0457635	0.05690203	0.06585474	0.03813164	0.03154865	0.060607452	0.053243924	0.08448798	0.098652475	0.052873272	0.034993563	0.084126785	0.07245207	0.09280474	0.05886379	0.06455348	0.05777471	0.05586623	0.09067871	0.06776066	0.11649164	0.04657527	0.04949071	0.06500499	0.048083954	0.064433984	0.0698573	0.06512868	0.06964135	0.07797504	0.06329783	0.07770469	0.06277415	0.064433984	0.081253015	0.086324364	0.04052415	0.045587424	0.07369076	0.055079985	0.061453152	0.04159514
146761	HCBQEVQFMVETST-UHFFFAOYSA-N	C1=CC=C(C=C1)C(CN2C3=CC=CC=C3C=N2)CS	0.04343775	0.046885125	0.053975046	0.029156283	0.023262305	0.037663378	0.0429964	0.04363245	0.043405674	0.054128986	0.0568989	0.03306039	0.041360173	0.047904897	0.027261412	0.022436645	0.044079214	0.038675003	0.062669	0.075635865	0.037923787	0.025105586	0.06275871	0.05325526	0.069769755	0.042792417	0.046929196	0.041887946	0.040471412	0.06758199	0.049325712	0.11792626	0.033764206	0.035686817	0.0469142	0.03485485	0.04699948	0.05048243	0.047258202	0.0503295	0.056809492	0.046130057	0.057281576	0.045391943	0.04699948	0.060569905	0.0639718	0.029348105	0.032936953	0.054359943	0.039916832	0.04428374	0.029643934
146762	FHFNTYAXICIPEW-UHFFFAOYSA-N	CCC(CN1C2=CC=CC=C2C=N1)CS	0.057577472	0.062009536	0.07128899	0.038945086	0.031089192	0.050080795	0.057035495	0.057746578	0.057551276	0.071046874	0.07456539	0.043936245	0.05481571	0.06331233	0.0364511	0.03008444	0.058358032	0.051309597	0.081499614	0.096081756	0.050575983	0.03353236	0.081521235	0.069994554	0.09008612	0.05665996	0.061945863	0.055489987	0.05359913	0.087451674	0.065073505	0.1202573	0.044835668	0.04749199	0.062175978	0.046285164	0.062123258	0.06696375	0.06243219	0.066665575	0.07482764	0.060847193	0.07489381	0.06004771	0.062123258	0.07854803	0.08349119	0.039014526	0.043761402	0.0711602	0.05291925	0.058737863	0.03966408
146763	PGYQBWQJOKTSHP-UHFFFAOYSA-N	CC1=CC(=NN1CC=CCS)C	0.05902053	0.06341417	0.072909944	0.039927136	0.031758152	0.051147737	0.058425765	0.05885895	0.058864683	0.07239296	0.07601724	0.04490969	0.055864967	0.064615235	0.03740815	0.030949527	0.05951971	0.05226953	0.082881324	0.097140014	0.0519271	0.034338035	0.08259949	0.07120217	0.09113462	0.057836317	0.06340593	0.05676682	0.054874502	0.088986054	0.06645354	0.11447734	0.045687757	0.04856007	0.063795224	0.047183663	0.06335189	0.06866308	0.06388232	0.068422295	0.07655884	0.06203223	0.07628598	0.061550587	0.06335189	0.079808675	0.0848888	0.039767098	0.044735417	0.07231719	0.054068543	0.06028176	0.0407565
146764	IXHWDQPFSPUQJB-UHFFFAOYSA-N	CC1=CC(=NN1CCCS)C	0.06131671	0.06592072	0.075642966	0.041485667	0.032981627	0.0531962	0.060706474	0.06106736	0.06110374	0.075033024	0.07873811	0.046614323	0.057990916	0.06706476	0.038898863	0.032165945	0.06174139	0.05427269	0.08598988	0.100252904	0.05389418	0.03567969	0.08556242	0.07380897	0.0943466	0.05995304	0.06570937	0.058869142	0.056891132	0.09225398	0.06894384	0.116577566	0.047515057	0.050458215	0.06622947	0.04903549	0.06569761	0.071200654	0.066315226	0.07094048	0.079367734	0.06447521	0.07904954	0.06390414	0.06569761	0.0826488	0.08794034	0.041321937	0.04642369	0.074953616	0.056105416	0.06260045	0.042401392
146765	DOMRVGUZGXNTEF-UHFFFAOYSA-N	CC1=NC=CN1CC(CS)C(C)(C)C	0.058545016	0.06299486	0.07240554	0.03953153	0.031569637	0.050784905	0.05800916	0.058486305	0.058321994	0.07180005	0.0753219	0.044514302	0.055486895	0.06396129	0.037131038	0.030654933	0.059112925	0.05190239	0.08197589	0.09603248	0.051395744	0.034099955	0.081732854	0.07058333	0.090315945	0.057319064	0.06269978	0.056246452	0.054284923	0.08782381	0.06569014	0.11672914	0.04537018	0.048120506	0.06310537	0.04678343	0.062846296	0.067945905	0.06312418	0.067752145	0.07569186	0.061337173	0.07537098	0.060764246	0.062846296	0.07878186	0.08432305	0.039500833	0.04423284	0.071550325	0.053509515	0.059610426	0.04030592
146766	NWJABYYFKKNQOS-UHFFFAOYSA-N	CCC(CC)(CN1N=C(N=N1)C2=CC=CC=C2)CS	0.052473973	0.056351703	0.06496288	0.035374194	0.028243065	0.04542877	0.05193469	0.05255755	0.05226936	0.06473346	0.06797012	0.04001022	0.049772643	0.05746181	0.03315769	0.027354235	0.05307115	0.04650517	0.07451578	0.08888899	0.045885347	0.030479014	0.07468368	0.06369241	0.08283361	0.05157602	0.056599505	0.050484337	0.048909876	0.08023308	0.059334435	0.116460845	0.040565334	0.043046165	0.056562275	0.041910127	0.05628384	0.060731243	0.05687801	0.060684137	0.06818778	0.05528716	0.06855936	0.054718506	0.05628384	0.07188685	0.0761839	0.035385545	0.039858676	0.065006815	0.048074584	0.0534411	0.036016
146767	KJXFJQYTURAPJP-UHFFFAOYSA-N	CC(CN1C2=CC=CC=C2C3=CC=CC=C31)CS	0.04829806	0.05207144	0.05993706	0.032519888	0.025969982	0.041939806	0.047814034	0.048520677	0.048250146	0.059945166	0.06296114	0.03681123	0.046029557	0.05317832	0.03041483	0.025058514	0.049028814	0.043043483	0.069023356	0.082556024	0.042277537	0.028008753	0.06915421	0.059009958	0.07671119	0.04757955	0.052071057	0.04656772	0.044966392	0.07426197	0.05472181	0.12010381	0.03757248	0.039744712	0.05214753	0.038788915	0.05223027	0.05612629	0.0524487	0.055959184	0.062991604	0.051160235	0.06323655	0.050342433	0.05223027	0.06668581	0.070654616	0.03268653	0.036654215	0.06009703	0.044382583	0.049223363	0.033064514
146768	RCQLFRLYRUGFSG-UHFFFAOYSA-N	C1=CC2=C(C=C1[N+](=O)[O-])N(N=C2)CCCCCCS	0.053338684	0.057317287	0.066049054	0.035917126	0.028596148	0.04600514	0.052810527	0.053336717	0.053101785	0.065809116	0.06908964	0.040557362	0.05060213	0.058428235	0.033688363	0.027872384	0.053967696	0.047234744	0.0756259	0.08946662	0.04684568	0.030906891	0.07535274	0.064592466	0.08353259	0.052465267	0.05751399	0.051399637	0.049708985	0.08110696	0.060232818	0.1207881	0.041197333	0.043835305	0.05759291	0.04251124	0.05717348	0.062086225	0.057879306	0.061782263	0.06944132	0.056083165	0.06910293	0.055594288	0.05717348	0.0728939	0.076962575	0.03582648	0.040309973	0.06559296	0.048863124	0.05442003	0.036722925
146769	VEIZSUHOXHVCRE-UHFFFAOYSA-N	CCC(CN1C2=CC=CC=C2SC3=CC=CC=C31)CS	0.046479832	0.050116003	0.057697784	0.031164518	0.024893979	0.040183105	0.046001606	0.046618704	0.04633227	0.057770997	0.060720056	0.03531579	0.044211842	0.05109651	0.029218908	0.024068575	0.047124825	0.04129641	0.06676694	0.08033329	0.04059273	0.026868615	0.06669041	0.056744594	0.07412785	0.045745708	0.05016632	0.04477638	0.043283224	0.07196633	0.052651804	0.12181827	0.036026143	0.038147885	0.050141733	0.037170473	0.050120138	0.05407042	0.050474577	0.053795367	0.060686518	0.049166936	0.060931813	0.048513636	0.050120138	0.06445138	0.06798	0.031334247	0.035122715	0.05778129	0.04259772	0.047343552	0.03174229
146770	KIKUPUYOAGGQNV-UHFFFAOYSA-N	CC1=CC2=C(C=C1C)N(C=N2)CC(C)(C)CS	0.051379126	0.05516834	0.06364574	0.034532316	0.027501795	0.044302553	0.050872047	0.05130171	0.05105736	0.06328081	0.06644504	0.039005876	0.048608445	0.056115	0.032416567	0.026763827	0.05186106	0.045381248	0.0727715	0.08633985	0.04493989	0.029733172	0.07261042	0.06205845	0.080581896	0.05039955	0.055355005	0.049372695	0.047794856	0.07820421	0.057970338	0.11682329	0.039538346	0.04206673	0.055394202	0.04082117	0.05490585	0.059549667	0.055609204	0.059463948	0.06671168	0.05390469	0.066667244	0.0534871	0.05490585	0.07007938	0.07429284	0.034437947	0.03879683	0.06314021	0.0468852	0.052327346	0.035244897
146771	NJGDHKLHSLNENL-UHFFFAOYSA-N	CCCC(CN1C(=NC2=CC=CC=C21)C)CS	0.05880927	0.063213624	0.0727221	0.039769847	0.031751275	0.051033527	0.05824498	0.058912873	0.058692753	0.072404735	0.07597605	0.04486972	0.05590434	0.064512834	0.03724095	0.030769194	0.059538282	0.05229155	0.08300905	0.097766675	0.051659625	0.034249082	0.08297322	0.07128419	0.09170613	0.057822116	0.06328411	0.0566385	0.054751247	0.08901147	0.066387884	0.121749856	0.045665972	0.04844962	0.06346853	0.047155607	0.06324438	0.06826687	0.06372596	0.06803475	0.07631582	0.06199544	0.07624364	0.06123228	0.06324438	0.07997382	0.08494229	0.039779026	0.04468027	0.07247888	0.05398509	0.05997009	0.040531326
146772	WKZXYXKTTCUNPQ-UHFFFAOYSA-N	CC1=NC2=CC=CC=C2N1CC=CCS	0.053823173	0.057875313	0.06668454	0.036366366	0.02897815	0.046705067	0.05330155	0.053899348	0.053776987	0.06649549	0.06984993	0.04103726	0.051160276	0.059177317	0.033999555	0.02808629	0.054491688	0.047861792	0.07633465	0.0905289	0.047273155	0.031272408	0.076401375	0.06543584	0.084532395	0.052967675	0.058046967	0.051871788	0.050189782	0.082149945	0.06093918	0.11672781	0.041771933	0.044305734	0.058216386	0.043148518	0.058028497	0.06269802	0.058475696	0.062444508	0.07012074	0.05688814	0.07022022	0.05619668	0.058028497	0.07374822	0.07818036	0.03635189	0.040906157	0.06665419	0.049480893	0.054990508	0.03704549
146773	KAQBERWMJXQHGC-UHFFFAOYSA-N	CCC(CN1C=CN=C1C(C)C)CS	0.06425613	0.069080144	0.079262935	0.043513425	0.034738578	0.05585735	0.06365095	0.06411137	0.064013846	0.07863198	0.08245262	0.04892075	0.060873933	0.07023115	0.040847015	0.03372414	0.06478419	0.056979038	0.089828	0.10505992	0.056418724	0.037516315	0.08965861	0.077378824	0.09892219	0.06287713	0.068795554	0.061712872	0.059596527	0.09636396	0.07215404	0.12069194	0.049886845	0.052875936	0.069255106	0.051464688	0.06894562	0.07442415	0.06931232	0.074283674	0.082927436	0.06742099	0.082728185	0.06680092	0.06894562	0.086417034	0.09231818	0.043439858	0.04869316	0.07854067	0.058760356	0.065441206	0.044352375
146774	UUTPBYXQTLXJID-UHFFFAOYSA-N	CC1=C(C(=NN1CC(C)(C)CS)C)[N+](=O)[O-]	0.054755904	0.058823206	0.06774829	0.036844417	0.029348176	0.047233455	0.0542306	0.054571826	0.054373622	0.06707259	0.070411064	0.04154086	0.051718555	0.059683155	0.03459554	0.028595213	0.055153977	0.048330016	0.07693262	0.09066484	0.04793725	0.03174489	0.07662878	0.06586812	0.08491111	0.053555496	0.058786582	0.052529775	0.050810326	0.08262661	0.06152643	0.11735606	0.042167723	0.04484669	0.058945604	0.043490462	0.058428604	0.06345097	0.05908761	0.06331353	0.07085253	0.057254434	0.07062039	0.056895334	0.058428604	0.07406507	0.078802414	0.036724497	0.041290794	0.06693749	0.049884934	0.055701137	0.037644967
146775	UASPKGKCKZCWHD-UHFFFAOYSA-N	C1CN(S(=O)(=O)C1)CC=CCS	0.056498896	0.06095453	0.069954984	0.038006704	0.030244678	0.048940234	0.05595591	0.056301653	0.056289993	0.069770165	0.0732998	0.042724647	0.053459395	0.06191485	0.03576839	0.02949282	0.056985386	0.050005473	0.080030166	0.094351076	0.049698982	0.032735486	0.07945477	0.06845686	0.08783181	0.05528019	0.06062295	0.054320566	0.052395333	0.085964695	0.0635392	0.11665952	0.04369142	0.04647022	0.06108406	0.045034774	0.06085059	0.066088766	0.061092038	0.06566183	0.07352304	0.05943852	0.073234014	0.05885639	0.06085059	0.07719672	0.08198058	0.03792415	0.042439587	0.069176234	0.051610123	0.057671577	0.038867783
146776	HMTRIKSFFLNHSD-UHFFFAOYSA-N	C1CN(S(=O)(=O)C1)CCCS	0.058361918	0.06305373	0.07211087	0.039248966	0.031237517	0.0505714	0.057802252	0.058068294	0.05806483	0.071800634	0.07539493	0.044060122	0.055168897	0.06388029	0.036971234	0.030481732	0.058766056	0.051632743	0.08239295	0.09667633	0.05126493	0.033818115	0.0817069	0.0704653	0.09021714	0.05693947	0.062387824	0.055979587	0.05396242	0.08845863	0.06548153	0.1189038	0.045193695	0.047997907	0.063009664	0.046536423	0.062732056	0.06807525	0.062994905	0.06763695	0.07567687	0.061351746	0.075333156	0.060695212	0.062732056	0.07938032	0.08434067	0.0391865	0.043759253	0.07118345	0.05321146	0.059505343	0.04019123
146777	WKLWYQGOULBNEZ-UHFFFAOYSA-N	CC1=CN(N=C1)CCS	0.061501145	0.06620607	0.07585324	0.041643597	0.033092625	0.053480845	0.060884524	0.06121526	0.061365765	0.0752558	0.07897173	0.04673057	0.058182262	0.067404784	0.039017636	0.03223369	0.0618958	0.054517955	0.08627124	0.10049377	0.054085683	0.035782106	0.085866444	0.07408849	0.094579265	0.060095508	0.06579806	0.05904896	0.05698824	0.09253987	0.06916803	0.116544865	0.047787946	0.05068757	0.066497795	0.049316905	0.0660785	0.07148079	0.06652914	0.071179084	0.07959783	0.064852774	0.07942946	0.06416967	0.0660785	0.0829848	0.088272445	0.041530192	0.046596475	0.07525531	0.056350254	0.06285527	0.04257015
146778	KTJGUWMHDPITHS-UHFFFAOYSA-N	CC1=C(C(=NN1CCCCCCS)C)Cl	0.061253916	0.065686986	0.07559904	0.041409157	0.032923102	0.052929502	0.06066397	0.061022483	0.061003167	0.07505617	0.07875724	0.04658555	0.057926614	0.066939875	0.038842328	0.032180455	0.061727166	0.054146092	0.08593115	0.10043957	0.053901307	0.035617575	0.08551844	0.07373141	0.094449565	0.060010273	0.06584569	0.058886886	0.056995463	0.09211741	0.06898955	0.11803682	0.04726603	0.050364383	0.06615488	0.04878636	0.06545985	0.07118512	0.06630316	0.07092962	0.079426244	0.06420873	0.07892148	0.063860044	0.06545985	0.082619496	0.087709405	0.04115538	0.046359498	0.07480599	0.056063104	0.062535286	0.042366404
146779	OFXKHIWWDZYVNF-UHFFFAOYSA-N	CC1=C(C(=NN1CCCCS)C)Cl	0.060806863	0.06529687	0.075053334	0.041130893	0.032693155	0.052666076	0.060218424	0.060586028	0.060613513	0.07447429	0.07815133	0.04625926	0.057511427	0.06652894	0.03855374	0.03191479	0.061263226	0.053797036	0.08534932	0.09964883	0.053470515	0.0353706	0.08497132	0.073204696	0.09374905	0.059527136	0.06528367	0.058415048	0.056508236	0.091556326	0.06849672	0.117199324	0.047031395	0.050022714	0.0656999	0.048549555	0.0650763	0.070633285	0.06582737	0.070391	0.07882883	0.06390361	0.07846318	0.063424	0.0650763	0.082060084	0.08716382	0.040926736	0.046060752	0.07439969	0.055672754	0.062108822	0.042061772
146780	MCKVSSVIKCJDKA-UHFFFAOYSA-N	CCCC(CCC)(CN1C2=CC=CC=C2C=N1)CS	0.054084487	0.058064647	0.066952355	0.03643299	0.029053321	0.046713013	0.053539086	0.05411593	0.053826533	0.06669803	0.07002056	0.04118232	0.051286556	0.059162118	0.034185175	0.028249	0.05470116	0.047878496	0.07666651	0.09104948	0.047411535	0.03138753	0.07658257	0.06548648	0.08492809	0.053203832	0.058369547	0.05206746	0.050472558	0.08233218	0.061106004	0.11918898	0.041715767	0.044388317	0.058327466	0.04308857	0.057885252	0.062785834	0.05861936	0.06263234	0.07029853	0.056822576	0.070315175	0.056398995	0.057885252	0.07388146	0.078146435	0.036372922	0.040977005	0.06665196	0.049495973	0.055119514	0.037170686
146781	KGDFAKBUDBCZGE-UHFFFAOYSA-N	CC(CCN1C2=CC=CC=C2C=N1)CCS	0.058459062	0.06290765	0.072323106	0.03952616	0.031581994	0.050784044	0.05791416	0.058602273	0.05836723	0.072029784	0.07556068	0.04461003	0.055622846	0.064161964	0.037041046	0.030586768	0.059225094	0.052055396	0.08243762	0.097047135	0.05136069	0.034054335	0.08243319	0.07087948	0.091084525	0.057477824	0.06284091	0.05631581	0.054388296	0.088421345	0.065937325	0.11979766	0.04547605	0.048203103	0.06307386	0.046931673	0.06295476	0.06792058	0.063303925	0.06763577	0.075828545	0.061627764	0.075710274	0.06082032	0.06295476	0.07938484	0.08443157	0.039590873	0.04437272	0.07200136	0.053662755	0.0595738	0.04027872
146782	PSRGAEGPSBISKX-UHFFFAOYSA-N	CC(CN1C2=CC=CC=C2C=N1)CS	0.056855313	0.06130417	0.07041496	0.03842951	0.030696293	0.049508102	0.056323815	0.057036895	0.056837033	0.07012703	0.07359687	0.043375295	0.05413685	0.062529124	0.035982564	0.029670443	0.05762471	0.050691266	0.08040583	0.09475067	0.04990236	0.033104487	0.08042624	0.06910714	0.08887813	0.055890244	0.061094712	0.05477336	0.05286929	0.08634418	0.06420707	0.11919121	0.044329453	0.046892934	0.06138488	0.045748156	0.06142626	0.066134915	0.06160282	0.0658383	0.07385688	0.06011791	0.07393168	0.05922519	0.06142626	0.0775127	0.08255567	0.03855578	0.04318393	0.07028539	0.052245963	0.05796948	0.03912629
146783	FNNJAFDTGJJLNT-UHFFFAOYSA-N	CC1=CC(=NN1CCCCCCS)C	0.06226305	0.06681463	0.07682716	0.04210206	0.033487797	0.05384063	0.061662547	0.061995767	0.061975677	0.07624321	0.0800049	0.047329545	0.05887028	0.06800074	0.039516527	0.032730713	0.06271395	0.055037826	0.08726294	0.10183139	0.05479475	0.03623312	0.08679721	0.07490045	0.095802926	0.06096207	0.06685003	0.05982702	0.057877995	0.0935289	0.07001411	0.11804037	0.04809193	0.05120542	0.06722484	0.049617354	0.066555455	0.07236042	0.067312874	0.072052315	0.08065143	0.06525328	0.08006893	0.0648673	0.066555455	0.08385825	0.089103945	0.041851226	0.047081936	0.07592285	0.056930535	0.06355051	0.043078803
146784	KXTJUYDPJGWRDN-UHFFFAOYSA-N	CC1=CC(=NN1CCCCS)C	0.06194195	0.066554084	0.076416865	0.041911025	0.033323534	0.0536829	0.061333664	0.06169481	0.061714232	0.07582323	0.079560265	0.047102965	0.058583938	0.06772929	0.039314426	0.03253255	0.062394552	0.05481609	0.08684027	0.101235546	0.05448125	0.03605172	0.08639072	0.07454491	0.09527366	0.060599018	0.06643061	0.059494127	0.05751412	0.09311716	0.06965246	0.117224954	0.04795638	0.050979376	0.06690365	0.04948608	0.06632058	0.07194785	0.06698989	0.07166859	0.08020535	0.06506636	0.079765216	0.06454684	0.06632058	0.08345796	0.08875174	0.041715555	0.04688394	0.07565494	0.056674648	0.063238874	0.042860173
146785	FGAOFWNHWFFMPX-UHFFFAOYSA-N	C1=CC2=C(C=C1[N+](=O)[O-])N(N=C2)CCCCS	0.052545927	0.056531776	0.065082535	0.03537153	0.028147945	0.045392115	0.05201894	0.052527677	0.052351702	0.06480552	0.06807117	0.039930027	0.049836375	0.057634424	0.033147793	0.02739897	0.05314318	0.0465717	0.074613385	0.08823709	0.04609819	0.030420069	0.07439302	0.06370057	0.08245279	0.051623613	0.05659182	0.05058946	0.048885264	0.08011516	0.059372254	0.12066821	0.04064875	0.04319342	0.056725465	0.041941933	0.05640591	0.061152138	0.05702371	0.06084659	0.06842448	0.055391185	0.068214245	0.054796237	0.05640591	0.07199037	0.076005764	0.035320915	0.039723054	0.06475192	0.04813949	0.053603403	0.03615616
146786	TYAGCABZJNGTPU-UHFFFAOYSA-N	CC(CN1C2=CC=CC=C2SC3=CC=CC=C31)CS	0.045879345	0.049520593	0.056969605	0.030776825	0.024592835	0.039722092	0.04541739	0.046052516	0.045761324	0.05706088	0.059975486	0.03487603	0.04368391	0.050486404	0.028842509	0.023739044	0.04654949	0.040820993	0.0659054	0.079272136	0.040069956	0.026533056	0.06588244	0.05607698	0.073215686	0.04515359	0.049491543	0.044215582	0.04270254	0.0710333	0.05196988	0.12118471	0.035630673	0.037687376	0.049488034	0.036748827	0.04955743	0.053373106	0.049821846	0.053105257	0.059925128	0.048580725	0.06015694	0.047864407	0.04955743	0.063659035	0.06722513	0.030971825	0.03468116	0.057101298	0.042070523	0.046720028	0.03132582
146787	DRNUQQLHAMQICW-UHFFFAOYSA-N	CC1=NC2=CC=CC=C2N1CCCS	0.05624509	0.060507655	0.06959702	0.037992656	0.030243337	0.048804197	0.05569411	0.05624343	0.056198172	0.069306746	0.07277644	0.042842567	0.05339436	0.061833262	0.035532065	0.02936771	0.05687038	0.049986284	0.07971663	0.0938976	0.04939618	0.032664668	0.07960399	0.06822552	0.08799888	0.055232562	0.06053981	0.054121137	0.052355684	0.08564915	0.06361698	0.1195329	0.043677054	0.04633061	0.060823344	0.04510426	0.060540028	0.06544208	0.061061937	0.06514798	0.07318325	0.05947249	0.073184416	0.058718078	0.060540028	0.07685567	0.08143259	0.03796537	0.042719427	0.06947718	0.051680483	0.057475794	0.038762726
146788	DBDBLCZEYRRYSS-UHFFFAOYSA-N	CC1=NC2=CC=CC=C2N1CCCCCCS	0.057329416	0.0615696	0.07092247	0.038710214	0.030839905	0.04961132	0.05677257	0.057340674	0.05719279	0.07070126	0.07421453	0.043662578	0.05441631	0.06288265	0.036261402	0.030000959	0.057989527	0.050863992	0.0811698	0.09576149	0.050406735	0.033305183	0.08098243	0.06947299	0.08961888	0.05637558	0.061821472	0.0552419	0.053456478	0.087136604	0.06478988	0.120824255	0.044372715	0.047185406	0.061977457	0.045819238	0.061543215	0.066704124	0.06222429	0.06641898	0.07458284	0.060397446	0.074410096	0.05980134	0.061543215	0.07820297	0.08276285	0.038610775	0.04347437	0.070577435	0.052620053	0.058573313	0.03952672
146789	DRBWFNMJYHALDK-UHFFFAOYSA-N	CC(C)C(CN1C=C(N=C1)[N+](=O)[O-])CS	0.06159531	0.06636436	0.0760163	0.04161502	0.03326691	0.053471364	0.06103115	0.061459444	0.06132379	0.07534016	0.079017594	0.046825904	0.058351792	0.067290775	0.039109625	0.032265477	0.062116265	0.05462993	0.08609918	0.10065819	0.054007947	0.035920326	0.0857796	0.074091226	0.094727494	0.060198586	0.0657952	0.059102423	0.05698052	0.092209935	0.06899834	0.118994676	0.047841374	0.050675552	0.06628632	0.049307354	0.06609912	0.0713156	0.06634264	0.07114557	0.07941426	0.06456523	0.07909542	0.06385964	0.06609912	0.082766056	0.088538975	0.041644756	0.04652199	0.075180165	0.056248255	0.062623106	0.042445917
146790	WUBINLSAPSVTHP-UHFFFAOYSA-N	C1=CC=C(C=C1)C(CN2C=C(N=C2)[N+](=O)[O-])CS	0.0493024	0.053201366	0.061116833	0.033164196	0.026442427	0.04276248	0.04880588	0.04944037	0.049220797	0.06107826	0.064169735	0.03748631	0.046898015	0.05423207	0.031052768	0.025578205	0.049967743	0.043849148	0.070422314	0.08380642	0.04315123	0.028555492	0.07037224	0.060123242	0.07804445	0.048466224	0.05306933	0.04749933	0.045843374	0.07575224	0.055778407	0.11974774	0.038300224	0.04054118	0.053196162	0.039508186	0.053208105	0.057343155	0.053532958	0.057110418	0.06424216	0.052170377	0.06439684	0.05139952	0.053208105	0.068045765	0.07200788	0.03329003	0.03732394	0.061163343	0.045238387	0.050237417	0.033780087
146791	OSJTUSRTTHRQGF-UHFFFAOYSA-N	CC(C)C1=NC=CN1CC(C)CS	0.06331056	0.06814058	0.078109756	0.04287099	0.034223735	0.055098046	0.0627329	0.063176595	0.06308117	0.07745013	0.08121933	0.04817573	0.05999278	0.06920303	0.04024091	0.033199273	0.06382947	0.056160398	0.088440984	0.10350164	0.05555694	0.036964774	0.08829659	0.07624481	0.09742235	0.061895777	0.067706175	0.06078292	0.0586484	0.094955504	0.0710258	0.119714245	0.049199156	0.052093506	0.06824163	0.050738037	0.06801216	0.07329576	0.06826967	0.07319607	0.0816842	0.06643631	0.08150338	0.06575135	0.06801216	0.08513214	0.09108065	0.04283694	0.047940142	0.07742536	0.057864696	0.06446214	0.043663822
146792	ARFPIXJFTXNXKI-UHFFFAOYSA-N	CCCC(CN1C(=C(C(=N1)C)[N+](=O)[O-])C)CS	0.061652828	0.06621766	0.07611454	0.041665703	0.0332012	0.05330481	0.0610644	0.061476074	0.06130134	0.0753803	0.079063736	0.046907436	0.05833789	0.067271315	0.039103474	0.032365143	0.062160652	0.054528803	0.08622785	0.100916624	0.054146327	0.03590466	0.085827574	0.074091054	0.09482311	0.06038435	0.06611472	0.059223197	0.05723836	0.0923746	0.06924249	0.120948926	0.047644075	0.050657082	0.066408694	0.04915353	0.065881275	0.071479104	0.066546984	0.071245015	0.079663254	0.06452228	0.07918088	0.064079046	0.065881275	0.08291719	0.08830271	0.04150895	0.046623938	0.07518102	0.05629488	0.0627719	0.042567976
146793	AAPYOCBKRIZLAD-UHFFFAOYSA-N	CC1=C(C(=NN1CC=CCS)C)[N+](=O)[O-]	0.057053667	0.061304282	0.07053818	0.038516242	0.03064121	0.049317867	0.05649645	0.05689887	0.056812007	0.069981694	0.073499	0.043376572	0.054001976	0.06237965	0.036115628	0.02988191	0.05754458	0.050459296	0.08018498	0.09433461	0.050152563	0.03315791	0.07987756	0.06880216	0.088360235	0.0559254	0.061316945	0.05484696	0.053048313	0.08622462	0.064227834	0.117165565	0.04406671	0.04686918	0.061585702	0.04548179	0.06111809	0.066355124	0.061716996	0.06610265	0.074042775	0.059871167	0.073764436	0.05944388	0.06111809	0.07732231	0.08217689	0.038353276	0.04316864	0.06990817	0.05218677	0.058185507	0.039342724
146794	ARNSIYYUSHXYBS-UHFFFAOYSA-N	C1CN(S(=O)(=O)C1)CCCCCCS	0.05974136	0.064392194	0.07382948	0.040195853	0.032005932	0.051621318	0.059180856	0.05945457	0.05938933	0.07350778	0.07719525	0.045144312	0.056485415	0.06529494	0.03786376	0.031299554	0.06020106	0.05278982	0.0842527	0.09890811	0.052583538	0.03463484	0.08350899	0.072090365	0.092300326	0.05841407	0.06401187	0.057391047	0.05539149	0.09031658	0.06704869	0.12001784	0.046109743	0.049110122	0.06449028	0.047493268	0.06403804	0.06974433	0.06451282	0.06927358	0.07753047	0.06259699	0.0769479	0.062134463	0.06403804	0.081135236	0.08607888	0.040030435	0.04480507	0.0727046	0.054487657	0.060920782	0.04120472
146795	KZNQZASVQGUCJJ-UHFFFAOYSA-N	C1CN(S(=O)(=O)C1)CCCCS	0.059028305	0.06372056	0.07293898	0.039710004	0.03160522	0.051102318	0.058468122	0.05874319	0.058717024	0.07261796	0.07625421	0.04458521	0.055810325	0.06458001	0.037402995	0.03086698	0.059449464	0.052201014	0.0832984	0.09771599	0.051895015	0.034217402	0.08258484	0.07125816	0.09120957	0.057635963	0.06314884	0.05664928	0.05463142	0.08936961	0.06623347	0.1194102	0.045662448	0.048538327	0.0637201	0.04702537	0.063384205	0.06888385	0.06372749	0.06842357	0.076561555	0.061992537	0.07612325	0.061391734	0.063384205	0.08021687	0.08519612	0.039609123	0.044266365	0.071934626	0.053833526	0.060184073	0.040682487
146796	JASCZBORKYDTQE-UHFFFAOYSA-N	C1=CC=C2C(=C1)C=NN2CCCCCS	0.056605894	0.060889643	0.07009817	0.03823779	0.0304639	0.049085524	0.05606655	0.056675	0.05654612	0.06991677	0.07340522	0.04312618	0.053801525	0.062207185	0.03579729	0.029599592	0.057314284	0.050325043	0.08025925	0.09468524	0.0497983	0.032885842	0.080123715	0.0687358	0.08863385	0.05568384	0.061020423	0.054563332	0.052764006	0.08622833	0.064014986	0.11964735	0.043931536	0.046655674	0.061221372	0.04535547	0.060927235	0.06597655	0.061472893	0.06562111	0.07371376	0.059765853	0.073585354	0.05910501	0.060927235	0.07738836	0.08192958	0.038192373	0.04294987	0.069811024	0.05200569	0.05784787	0.039029755
146797	DGABMIJBIMQKHZ-UHFFFAOYSA-N	CC(C)(CN1C2=CC=CC=C2C=N1)CS	0.051676266	0.055655368	0.064092934	0.034802098	0.027774423	0.04481222	0.051179834	0.05179597	0.051539708	0.06384458	0.06705688	0.039336957	0.049102627	0.056700658	0.03262096	0.026896257	0.05233928	0.045932382	0.07334842	0.08707217	0.04527714	0.029976875	0.073376425	0.06275932	0.08129784	0.05079326	0.055639666	0.049759224	0.04808017	0.07887192	0.05837802	0.11683364	0.040068645	0.042481814	0.05577708	0.041354172	0.055622958	0.060044087	0.055998124	0.059895415	0.067212775	0.054503478	0.06730068	0.053848494	0.055622958	0.07074366	0.07512222	0.03485937	0.03912865	0.0638492	0.04733435	0.052673124	0.03546156
146798	HKBZBLCUPVTKFZ-UHFFFAOYSA-N	CC(C)(C)C(CN1C2=CC=CC=C2C=N1)CS	0.05281219	0.056907523	0.06548266	0.035605263	0.028516483	0.045865085	0.05231812	0.0530577	0.05268749	0.065251425	0.06848309	0.040270917	0.050314605	0.05792911	0.033393346	0.02751494	0.053597175	0.0470367	0.07468782	0.088581115	0.046269946	0.030726528	0.07479328	0.06419922	0.08287106	0.051965363	0.056811444	0.050911795	0.049113456	0.08011146	0.059548985	0.11771853	0.04103344	0.04344203	0.05690266	0.042329714	0.05697543	0.061280858	0.057123553	0.061136235	0.06851101	0.055600714	0.06856186	0.054831654	0.05697543	0.071909145	0.07674651	0.03575567	0.040004514	0.065188766	0.04839907	0.053708673	0.036191918
146799	RESMMXNMKPUVQH-UHFFFAOYSA-N	CCC(CN1N=C(N=N1)C2=CC=CC=C2)CS	0.0556638	0.05992239	0.068884574	0.037600294	0.03004999	0.048390053	0.05512154	0.055807065	0.05559484	0.068707146	0.072123304	0.04248458	0.052949447	0.061173152	0.035206515	0.02902191	0.05637952	0.049561284	0.07896914	0.09352769	0.04874564	0.032404095	0.079112366	0.06768328	0.08754426	0.0547145	0.059899826	0.053578474	0.051792342	0.084860384	0.06293191	0.11923524	0.043310445	0.045832675	0.060050614	0.04472721	0.059984487	0.06450901	0.060364347	0.064364955	0.07229857	0.058855176	0.07256949	0.058008857	0.059984487	0.07615611	0.08085189	0.037708987	0.042341813	0.06897436	0.051129676	0.05672567	0.03824918
146800	OFOHCDZLQRCWJK-UHFFFAOYSA-N	CC(CN1N=C(N=N1)C2=CC=CC=C2)CS	0.05507552	0.05935968	0.06817044	0.037203543	0.029744511	0.047953594	0.054548062	0.05524803	0.055022847	0.06798355	0.07136703	0.04203727	0.05242158	0.060549956	0.034828417	0.028691899	0.05580277	0.049083978	0.07810572	0.0924664	0.048215866	0.032069042	0.07828341	0.067001365	0.08658604	0.05410264	0.059204232	0.053010236	0.051192082	0.08396809	0.062244363	0.11845547	0.042922523	0.045359403	0.059408683	0.04431675	0.059456564	0.063840106	0.05969738	0.06369784	0.071519904	0.058273785	0.07181965	0.057350915	0.059456564	0.07533249	0.08011882	0.0373578	0.041888624	0.06829046	0.050596535	0.056113083	0.037821032
146801	GSCLVFGKDZNJIA-UHFFFAOYSA-N	CCCC(CN1C=NC2=C1C=C(C(=C2)C)C)CS	0.058671884	0.06297176	0.07251938	0.039631628	0.031605177	0.050747942	0.058099687	0.05865363	0.058419645	0.072083645	0.075629346	0.044705905	0.055659495	0.06418317	0.03716337	0.030720655	0.059296798	0.051995944	0.08263984	0.09721082	0.05150044	0.03412266	0.08242771	0.070850834	0.09121254	0.057637744	0.06314026	0.05643925	0.05461318	0.08857119	0.06616174	0.12117519	0.04537959	0.04823909	0.063271604	0.046865754	0.06281696	0.06801588	0.06349696	0.06783675	0.076022595	0.06163975	0.0758144	0.061078023	0.06281696	0.079525396	0.08444248	0.039538383	0.04449712	0.07202311	0.053721897	0.059799753	0.040431887
146802	MLZFPAXHZXFZJR-UHFFFAOYSA-N	CC1=CC2=C(C=C1C)N(C=N2)CC=CCS	0.05422584	0.058193497	0.06713347	0.03659856	0.029132253	0.046885114	0.053691663	0.054197323	0.054071903	0.06684627	0.07020384	0.041288354	0.051428355	0.059433036	0.034255844	0.028330129	0.05480259	0.048058264	0.07668353	0.09065415	0.047613375	0.031467617	0.07656496	0.065656304	0.08477801	0.053319883	0.05848207	0.052208204	0.050559413	0.08241785	0.061309256	0.116267025	0.04191064	0.044557206	0.05859963	0.043289322	0.058181375	0.06311171	0.05883736	0.0628643	0.07053927	0.057090513	0.07045025	0.05658049	0.058181375	0.07394729	0.0783688	0.036491826	0.041130006	0.06682751	0.04972268	0.05536462	0.03733369
146803	LSNMMTLLFWIWDI-UHFFFAOYSA-N	CC1=NC2=CC=CC=C2N1CCCCS	0.0569238	0.061187267	0.0704161	0.03845142	0.03061597	0.049350064	0.05636557	0.056926716	0.05684618	0.0701491	0.07365061	0.043357246	0.054039203	0.06252766	0.035975564	0.029753601	0.05756309	0.05055858	0.08061051	0.09497933	0.050014514	0.033061244	0.080473825	0.06901655	0.088982835	0.055923272	0.061310172	0.05479735	0.053018976	0.08657853	0.06436505	0.120091856	0.04415556	0.04687874	0.06154551	0.045599174	0.06121277	0.06623699	0.06179092	0.065932274	0.07405281	0.060112048	0.07397139	0.059401166	0.06121277	0.07770484	0.0822971	0.038396575	0.043215323	0.07022013	0.052289695	0.05816385	0.039243855
146804	OSRWBRMQUUXEKS-UHFFFAOYSA-N	CCCC(CCC)(CN1C=C(N=C1)[N+](=O)[O-])CS	0.057979774	0.062171776	0.0716375	0.039084576	0.03110447	0.049938835	0.057426177	0.057730645	0.057597555	0.071040906	0.07455657	0.04400963	0.054735057	0.06318435	0.036702447	0.030414501	0.058373153	0.051092368	0.08137529	0.09559359	0.050954886	0.03365753	0.081019655	0.069745615	0.08968629	0.056807198	0.062336735	0.055702172	0.053962134	0.087274514	0.065146126	0.11716063	0.04458912	0.04754992	0.062489737	0.045991324	0.061823856	0.06734738	0.062601686	0.067122154	0.07507515	0.06059911	0.074681595	0.060337238	0.061823856	0.07832372	0.08310424	0.038856372	0.04377339	0.07071175	0.05293128	0.059078276	0.039990094
146805	XRMUDQKXBLSMDV-UHFFFAOYSA-N	CC(CCN1C=C(N=C1)[N+](=O)[O-])CCS	0.062110133	0.06679936	0.07666223	0.041986883	0.033457376	0.053802334	0.061527632	0.061893634	0.06184242	0.07593484	0.07965696	0.047202766	0.05877941	0.06787108	0.039419882	0.032617014	0.06260882	0.05499076	0.08682019	0.10134809	0.05462457	0.036187865	0.08639335	0.07465005	0.095355116	0.060748886	0.06647116	0.059651203	0.057590347	0.09303441	0.069704615	0.11852024	0.048126556	0.051132776	0.06695978	0.049620785	0.066517755	0.07208265	0.06702062	0.07182856	0.08018079	0.065100275	0.07974975	0.06452962	0.066517755	0.08349282	0.08896889	0.041881673	0.046938132	0.07565903	0.056756962	0.06328596	0.04292995
146806	MMCGIRWSZOLRHG-UHFFFAOYSA-N	CC(C)C1=NC=CN1CC(CS)C(C)(C)C	0.058421683	0.06283818	0.072244525	0.039403684	0.031559013	0.050652064	0.057892658	0.058397185	0.058086883	0.071597934	0.07508361	0.044418238	0.05535273	0.063697994	0.037083954	0.03057507	0.058979742	0.05175511	0.0816977	0.09604337	0.05115931	0.034057017	0.08149926	0.070390835	0.09022272	0.05717977	0.06253892	0.056088973	0.05414606	0.08751961	0.065474816	0.118103765	0.045221914	0.047929145	0.06282376	0.046615124	0.06266366	0.06760679	0.06285008	0.06752402	0.075384356	0.061044075	0.07512505	0.060492735	0.06266366	0.078542165	0.08418848	0.03942909	0.04410293	0.07136152	0.053293437	0.059323817	0.0401277
146807	YGAKXVFYUYFJFP-UHFFFAOYSA-N	CC1=C(C(=NN1CCCS)C)[N+](=O)[O-]	0.059636407	0.06409435	0.07362689	0.040259644	0.032003485	0.051568944	0.05905341	0.05937081	0.05933851	0.07294686	0.07656668	0.045298256	0.05635203	0.06516176	0.0377576	0.031242829	0.060047932	0.052705526	0.08367519	0.0979865	0.05237797	0.034642845	0.083245024	0.07171554	0.09198356	0.05830585	0.06390345	0.057213474	0.05530299	0.08982009	0.06706363	0.11910033	0.046083104	0.04900924	0.064318486	0.047552247	0.06374967	0.06920846	0.06446768	0.06897013	0.07722588	0.06259684	0.076864265	0.06210526	0.06374967	0.08054652	0.08557518	0.040082492	0.04507642	0.07287093	0.054485857	0.060799368	0.041183434
146808	TYWNCOYWWHXMBF-UHFFFAOYSA-N	CC1=C(C(=NN1CCCCCCS)C)[N+](=O)[O-]	0.060584426	0.06498729	0.07478745	0.04089632	0.032534488	0.05221965	0.060008984	0.060323976	0.060216926	0.07415227	0.077807836	0.04602068	0.057263035	0.06609428	0.038401403	0.031829763	0.061030626	0.053484786	0.08489023	0.09941193	0.053291716	0.035208035	0.08438244	0.07281139	0.09330367	0.059334435	0.06506886	0.058210112	0.056314774	0.0909669	0.06809502	0.120286286	0.046684533	0.04975993	0.06532433	0.04816019	0.064620435	0.070378944	0.065486744	0.070074454	0.07846125	0.0633627	0.077807084	0.06303934	0.064620435	0.08168022	0.08667772	0.04064454	0.045741018	0.07378054	0.05533164	0.06175946	0.041873448
146809	TZRVLUGUBMZCLW-UHFFFAOYSA-N	CCCC(CN1C2=CC=CC=C2C=N1)CS	0.058136147	0.06255786	0.071962975	0.039328907	0.03139743	0.05050834	0.05759131	0.05830601	0.058081556	0.07172227	0.07526815	0.04437425	0.055348188	0.063869245	0.03681895	0.030414756	0.058928967	0.051775314	0.08219016	0.09687631	0.051119745	0.033859726	0.08218185	0.070606194	0.090816066	0.057229556	0.06258674	0.05606266	0.054150354	0.08815864	0.06567445	0.12066491	0.04521918	0.047948312	0.06277928	0.046682753	0.06264584	0.06761593	0.06303844	0.067324825	0.07553818	0.06135068	0.07549505	0.060590606	0.06264584	0.07920672	0.0841361	0.03936269	0.04417957	0.07173742	0.053420234	0.059310954	0.040079635
146810	YQEHMLDVLJPWGQ-UHFFFAOYSA-N	CC(CCN1C=C(C=N1)C2=CC=CC=C2)CCS	0.05409508	0.058249272	0.067007974	0.036507092	0.029173737	0.046970874	0.05357464	0.054288782	0.05402122	0.06687274	0.070193805	0.04127644	0.051522203	0.05944527	0.03419358	0.028207202	0.054879047	0.048194457	0.07673662	0.09090786	0.047458533	0.03145166	0.07680236	0.065815166	0.08499648	0.05324884	0.058247138	0.052149653	0.05037334	0.08235232	0.06113409	0.11955009	0.042078376	0.044588	0.058366925	0.043427717	0.05834022	0.062847786	0.05866632	0.06260311	0.070339926	0.05714432	0.07034341	0.056314927	0.05834022	0.07392713	0.07846035	0.036622547	0.04106337	0.06688591	0.049682856	0.05512627	0.03717605
146811	YZPWUINKUKXEQT-UHFFFAOYSA-N	C1=CC=C(C=C1)C2=CN(N=C2)CCCCCS	0.05221924	0.05621053	0.064725064	0.035186388	0.028038904	0.045234777	0.051703263	0.052325778	0.052148707	0.064690754	0.06795795	0.03976383	0.04966048	0.05743443	0.03294112	0.027206123	0.052931048	0.04642145	0.07446395	0.08847192	0.045851752	0.030272607	0.074410126	0.06359379	0.08245082	0.051421024	0.056375183	0.05036944	0.04871066	0.08005991	0.05914554	0.11991231	0.040492512	0.04300194	0.056459587	0.04180498	0.056251902	0.060862195	0.056753956	0.06053738	0.06815205	0.055226695	0.06815983	0.054554023	0.056251902	0.071827576	0.07588556	0.035204	0.039589237	0.064658985	0.04796784	0.053334635	0.03590676
146812	IQQKVIAGBURGHL-UHFFFAOYSA-N	CCC(CC)(CN1C(=CC(=N1)C)C)CS	0.058564484	0.062826864	0.07241204	0.03952839	0.031463794	0.05061125	0.057979833	0.05834902	0.05824113	0.07174939	0.07531223	0.04449383	0.055301927	0.06389163	0.037089445	0.030688724	0.05897076	0.05169338	0.082244135	0.096556574	0.051403094	0.03402958	0.08194506	0.07047933	0.09064399	0.05734076	0.06294832	0.05624057	0.05447932	0.08832068	0.06591339	0.115814425	0.045142747	0.048051096	0.06319302	0.046595924	0.062533215	0.067931555	0.063251086	0.067808375	0.07585353	0.06133483	0.07559969	0.06105596	0.062533215	0.07913207	0.084123746	0.039321184	0.044308357	0.07162015	0.053506948	0.05973087	0.040375523
146813	WOYJTMTXNWZOJH-UHFFFAOYSA-N	CC(C)C(CN1C=NC2=CC=CC=C21)CS	0.058184594	0.062680915	0.071984805	0.039336234	0.03148204	0.050590955	0.05764901	0.05835901	0.05806587	0.07162987	0.0751328	0.044399194	0.055383183	0.063824125	0.036905818	0.030432254	0.058942895	0.051810294	0.0819705	0.09644545	0.051014252	0.03394524	0.081933275	0.07052641	0.090592064	0.057161026	0.062431503	0.056004487	0.05404964	0.0878694	0.06554864	0.11895879	0.045307457	0.047932174	0.06270326	0.046734333	0.06271042	0.06749456	0.062903956	0.06727181	0.07536604	0.06127893	0.07534064	0.060435116	0.06271042	0.078886926	0.084227435	0.0394663	0.044154357	0.07167373	0.05336091	0.05922457	0.040035386
146814	GRXVXJJPTPIOTD-UHFFFAOYSA-N	C1=CC=C(C=C1)C(CN2C=NC3=CC=CC=C32)CS	0.044251986	0.04773216	0.054984022	0.029729297	0.023699835	0.038367067	0.04379737	0.044432737	0.044230063	0.055108674	0.057930388	0.03368012	0.042132	0.04881411	0.02779163	0.02288934	0.04489825	0.039385773	0.06379044	0.07677882	0.038676273	0.025579268	0.063847885	0.05423095	0.070952326	0.04358979	0.04780708	0.042676043	0.041244417	0.068771966	0.050266378	0.117876984	0.034381263	0.036369782	0.047829144	0.035500884	0.04786743	0.051464003	0.048178654	0.05129811	0.05789516	0.04698994	0.058329117	0.04625744	0.04786743	0.061649512	0.06508664	0.02988286	0.033567674	0.055327754	0.0406821	0.045150656	0.0302427
146815	ZKLBPCNWCVTCLE-UHFFFAOYSA-N	CCC(CC)(CN1C2=C(C=CC(=C2)[N+](=O)[O-])C=N1)CS	0.051005322	0.05477755	0.063182265	0.034315113	0.027358314	0.04398669	0.05048613	0.05103905	0.050717928	0.06285034	0.06597892	0.038807534	0.048352234	0.055767328	0.032184653	0.026596814	0.051582195	0.045104526	0.07225709	0.08595489	0.044649225	0.029555518	0.07222126	0.06177205	0.08015369	0.050148647	0.054994624	0.04909292	0.04750342	0.077695005	0.057586193	0.118211254	0.03932908	0.041802175	0.05493953	0.040605556	0.05463292	0.05915785	0.055246107	0.05900122	0.06626153	0.053587697	0.06626765	0.053113766	0.05463292	0.06970926	0.073774934	0.034277074	0.038589187	0.062891684	0.04664247	0.051912874	0.035007417
146816	IOXNSJNSQAJMIY-UHFFFAOYSA-N	CC1=CC2=C(C=C1C)N(C=N2)CCCS	0.05640939	0.06058789	0.069756955	0.03805216	0.030267566	0.04879575	0.05584845	0.056298733	0.05622635	0.06937548	0.072831854	0.042900525	0.053429138	0.061820608	0.035649877	0.02948832	0.05694095	0.04995877	0.079787485	0.093794644	0.04949413	0.032717757	0.07950965	0.0681705	0.08796931	0.055329055	0.060720783	0.054224223	0.052493036	0.085655235	0.06372716	0.11902006	0.043614022	0.046370044	0.060955096	0.045044445	0.06043034	0.065541916	0.0611812	0.06530173	0.073310606	0.059423435	0.07312389	0.05886689	0.06043034	0.07679539	0.081324205	0.037928782	0.04275151	0.06938447	0.05168552	0.05761374	0.038886674
146817	RKBFKMUMQZIHBP-UHFFFAOYSA-N	CC1=CC2=C(C=C1C)N(C=N2)CCCCCCS	0.05790733	0.062099922	0.07159976	0.03907894	0.031108517	0.049974598	0.0573456	0.057816036	0.05765878	0.071239755	0.07476457	0.04406937	0.054869395	0.06335393	0.03664991	0.0303532	0.058481973	0.05123483	0.08179065	0.09628528	0.050913095	0.033626147	0.08144014	0.06993449	0.090191886	0.056904815	0.06245483	0.055752076	0.05400012	0.08768724	0.06537656	0.12069486	0.04466913	0.047597248	0.062557444	0.04613807	0.061912946	0.06729011	0.06278966	0.067042544	0.07522317	0.060824	0.07490898	0.060394336	0.061912946	0.07869318	0.08326679	0.038893834	0.043861963	0.07102121	0.05304538	0.059144817	0.039954543
146818	HGKMODFLODATMZ-UHFFFAOYSA-N	C1=C(N=CN1CCCCCS)[N+](=O)[O-]	0.060649365	0.06518917	0.07486465	0.04095619	0.032543857	0.05243638	0.060049064	0.060363255	0.06041369	0.07431864	0.07800721	0.04602384	0.057315946	0.06634472	0.03842194	0.031821623	0.06108489	0.053621758	0.08519315	0.09959183	0.05341184	0.035233494	0.08463918	0.07301037	0.09346841	0.0593296	0.06501241	0.0582784	0.056311093	0.09134357	0.06818193	0.11849847	0.04689742	0.049924158	0.06550036	0.04835362	0.064902455	0.070617564	0.065584466	0.07023913	0.078571305	0.06366438	0.07814201	0.06319571	0.064902455	0.082001455	0.08698312	0.04075013	0.04580016	0.07394871	0.05548223	0.061912797	0.041967325
146819	REGYOWBARYTMAT-UHFFFAOYSA-N	CC(C)(CN1C=C(N=C1)[N+](=O)[O-])CS	0.055984437	0.06024555	0.069251075	0.037709396	0.030029079	0.048440997	0.05545836	0.05581476	0.055731885	0.06867858	0.0721048	0.04244392	0.052915506	0.061215084	0.03539386	0.029247185	0.056423217	0.049520545	0.07876359	0.092457935	0.049114775	0.032474715	0.07842487	0.06746982	0.08674184	0.054738134	0.059963595	0.05372076	0.051880926	0.08459468	0.06291129	0.11663556	0.043295346	0.045976885	0.06035496	0.044635676	0.059993576	0.06505175	0.060444914	0.064841464	0.072500676	0.05877288	0.07234185	0.058228116	0.059993576	0.075878836	0.08074885	0.037639298	0.04222442	0.06851006	0.05111011	0.057032198	0.038540922
146820	TYUHBPFKEYMBLF-UHFFFAOYSA-N	CC1=C(C(=NN1CCCCS)C)[N+](=O)[O-]	0.060203135	0.06466958	0.07432246	0.040644564	0.03231985	0.051997233	0.059623003	0.059942603	0.059886556	0.073638484	0.0772831	0.045735307	0.05689804	0.065749094	0.038134035	0.031571504	0.06063067	0.05319366	0.08441637	0.09882953	0.052912414	0.034977805	0.0839507	0.07238166	0.09277755	0.058903657	0.06455998	0.057787597	0.055873793	0.09056804	0.06769095	0.11970049	0.04648531	0.04947747	0.06492313	0.04796018	0.06430908	0.0698917	0.0650868	0.06962601	0.07796085	0.06311123	0.07748821	0.06267343	0.06430908	0.08124553	0.08628704	0.04044102	0.045484994	0.07347305	0.055003844	0.06137783	0.04159067
146821	CDZKEXZXKFGKBX-UHFFFAOYSA-N	CCC(CC)(CN1CCCS1(=O)=O)CS	0.05720508	0.06159271	0.07080351	0.03845903	0.030639112	0.049434494	0.05667793	0.05698778	0.056855988	0.07040833	0.07393028	0.04324476	0.054044038	0.06247949	0.036223944	0.029902954	0.05763219	0.05051019	0.0807801	0.09518621	0.05021789	0.03315778	0.080259174	0.069061324	0.08887616	0.055949666	0.061380595	0.054932833	0.05308035	0.08681098	0.06427311	0.11691053	0.04409804	0.046922404	0.061723553	0.045441724	0.061279517	0.066627964	0.061739933	0.06635432	0.074252345	0.059947513	0.073981896	0.05955111	0.061279517	0.07774718	0.08266741	0.03832583	0.042979695	0.069885835	0.052157335	0.058323167	0.039343122
146822	XEBOXIHFQYOIGF-UHFFFAOYSA-N	CC(C)(CN1C=C(C=N1)C2=CC=CC=C2)CS	0.047448583	0.05113365	0.05888589	0.03188931	0.025452223	0.04108682	0.046990056	0.04758342	0.047326762	0.058835953	0.061812628	0.03609869	0.045131724	0.052114297	0.029895905	0.024632921	0.048099913	0.04217524	0.06777263	0.08108596	0.041510887	0.027470883	0.067832515	0.057792228	0.07527465	0.04667561	0.051170163	0.045720577	0.0441717	0.07296349	0.0537081	0.11701443	0.036765646	0.038976	0.051202595	0.03794819	0.051103033	0.055149037	0.05149455	0.05498811	0.06187724	0.05012145	0.062039018	0.04948946	0.051103033	0.06543477	0.069263	0.031987645	0.035906564	0.058834292	0.04347618	0.04834783	0.03249348
146823	DQIIFUWYYCACSC-UHFFFAOYSA-N	C1=CC=C(C=C1)C2=CN(N=C2)CCCCS	0.051713653	0.05570213	0.06412633	0.03485487	0.02776954	0.044839233	0.051201325	0.051827062	0.05168114	0.06408516	0.06732476	0.039383467	0.04918865	0.05692978	0.032612793	0.02692413	0.05241871	0.046004724	0.07380813	0.0876676	0.045398735	0.029977906	0.073789135	0.06302825	0.0817302	0.05091231	0.05581215	0.049870253	0.048212282	0.07938805	0.058610447	0.11951609	0.04014954	0.042604376	0.055933792	0.041449692	0.05576973	0.0602817	0.05622241	0.05995943	0.06751908	0.054773934	0.06757908	0.0540561	0.05576973	0.071223274	0.07525782	0.034889597	0.03922887	0.06412177	0.047526017	0.052829165	0.035559908
146824	TZOVGQMILRIQKB-UHFFFAOYSA-N	CCC(CN1C(=CC(=N1)C)C)CS	0.06234193	0.067020535	0.07694772	0.042204387	0.03362236	0.054128982	0.061739225	0.06220416	0.062110312	0.07632429	0.08006932	0.047459662	0.059040897	0.06815382	0.039584182	0.032713648	0.062865645	0.055253565	0.08730601	0.10198796	0.054743856	0.036342364	0.08700266	0.07508145	0.09600274	0.061022066	0.066826046	0.059897028	0.057864767	0.09358377	0.0700619	0.11835234	0.048351754	0.051289726	0.06725874	0.049895033	0.06682672	0.07229234	0.067322046	0.07211096	0.080588035	0.06543475	0.080288574	0.06489041	0.06682672	0.083930835	0.08950146	0.04209929	0.0472361	0.076212496	0.057018418	0.06356488	0.043044906
146825	AXBROYIRTPSJNF-UHFFFAOYSA-N	CC(C)(C)C(CN1N=C(N=N1)C2=CC=CC=C2)CS	0.051410876	0.055358272	0.06370923	0.034647305	0.027760897	0.044664472	0.050913908	0.051648367	0.051274277	0.06354869	0.066704296	0.03922732	0.04895724	0.056387287	0.0324937	0.026748333	0.05215069	0.04576828	0.07287122	0.086826816	0.04491348	0.029911552	0.073111266	0.06253518	0.08108109	0.05056324	0.055314194	0.04951937	0.04781734	0.07825577	0.05801521	0.11672626	0.039938837	0.042235434	0.05534594	0.04122692	0.05542187	0.05946976	0.055620797	0.059441894	0.06669512	0.05417362	0.06694189	0.053386927	0.05542187	0.07020606	0.07484517	0.034826033	0.03901153	0.06366505	0.047124006	0.05224941	0.035175227
146826	PRHYORLZHUKDES-UHFFFAOYSA-N	CCCC(CCC)(CN1C=NC2=CC=CC=C21)CS	0.055006057	0.059010267	0.06807582	0.03708036	0.029548336	0.047484227	0.054455914	0.05499526	0.0547638	0.067808546	0.07118328	0.041879825	0.05213057	0.060172666	0.034789026	0.028771553	0.05560086	0.04866354	0.077888966	0.09228555	0.048285443	0.031927217	0.07772966	0.06656284	0.08617952	0.054101348	0.059360813	0.052959405	0.05134537	0.08358781	0.062140275	0.119191155	0.042400442	0.045166485	0.059366297	0.043798406	0.0588534	0.063885204	0.05963867	0.06372168	0.07148372	0.057770878	0.07144919	0.057354055	0.0588534	0.07504902	0.07937178	0.036967333	0.041681632	0.06769734	0.050375193	0.05611081	0.037852604
146827	XXXIUEWAGCZYOL-UHFFFAOYSA-N	CC(CCN1C=NC2=CC=CC=C21)CCS	0.059331395	0.063807115	0.07337173	0.040132497	0.032039773	0.05150371	0.05878072	0.05942162	0.059249092	0.07306038	0.07664947	0.045257118	0.056411393	0.0651182	0.037608657	0.031086141	0.060065966	0.052779168	0.08360823	0.09829549	0.05219095	0.03456346	0.083516695	0.07187477	0.092273325	0.058312077	0.06376236	0.057142735	0.055216976	0.08964676	0.06693477	0.11967043	0.04611827	0.048924055	0.064049296	0.047595404	0.063851744	0.06897907	0.06428351	0.068669	0.07698289	0.06252621	0.07679119	0.061753362	0.063851744	0.08051102	0.085592255	0.040139545	0.045041937	0.072980225	0.05447889	0.060516663	0.040936813
146828	BLUKXWOYRZFYDJ-UHFFFAOYSA-N	CCC(CN1C2=C(C=CC(=C2)[N+](=O)[O-])C=N1)CS	0.0543208	0.058482636	0.06724881	0.036624104	0.02921291	0.047059108	0.053787906	0.05440107	0.0541374	0.06691669	0.070247754	0.041354284	0.051598437	0.059565555	0.03431982	0.028326657	0.054996382	0.048249904	0.07691779	0.09084056	0.04760327	0.03154529	0.07679996	0.06584549	0.08504313	0.053386785	0.058422737	0.05228286	0.050510697	0.082485415	0.06129543	0.121543035	0.04213063	0.044680588	0.058555655	0.04346787	0.05838073	0.063065104	0.058853406	0.062822394	0.070537016	0.05725767	0.070455246	0.056540024	0.05838073	0.074169084	0.07858287	0.036655076	0.041136976	0.06699053	0.04976245	0.05532498	0.03734525
146829	HCDIDVLYNPJJJU-UHFFFAOYSA-N	CC(CN1C2=C(C=CC(=C2)[N+](=O)[O-])C=N1)CS	0.053576164	0.05774019	0.066334076	0.03609913	0.028805962	0.046455897	0.053046666	0.053673554	0.053394567	0.06599376	0.06928031	0.04076884	0.050899517	0.05875195	0.033830646	0.027892113	0.05424737	0.047606282	0.07581982	0.089615256	0.046903923	0.031096041	0.0757373	0.06494188	0.08388216	0.052604508	0.05754379	0.051532812	0.049740545	0.081399426	0.06041198	0.120543286	0.04159274	0.044048518	0.057719715	0.04289323	0.057644986	0.06217252	0.058001705	0.06195004	0.06953054	0.056493063	0.06949689	0.055701442	0.057644986	0.07318084	0.077651694	0.036171764	0.040546894	0.06609388	0.049061883	0.054514647	0.036788262
146830	GPTKJBAAXYJDCQ-UHFFFAOYSA-N	CC1=CC2=C(C=C1C)N(C=N2)CCCCS	0.057201497	0.061395526	0.07073178	0.038604654	0.030712288	0.049449295	0.05664297	0.057097685	0.057000928	0.070360556	0.07385598	0.043517865	0.054198723	0.06266197	0.03617503	0.029938325	0.057752233	0.05065597	0.08085914	0.095067665	0.050239693	0.03319608	0.080545604	0.06912079	0.089133784	0.056150932	0.061621536	0.0550235	0.053272836	0.08675486	0.0646198	0.11991111	0.044200815	0.04703444	0.06181546	0.04565227	0.061247498	0.06647176	0.062039148	0.066223	0.07433982	0.060209185	0.074089415	0.05968673	0.061247498	0.07781238	0.08237521	0.038450517	0.043352418	0.07028648	0.05242334	0.058436524	0.03945858
146831	ICCVNYQCVAWNMJ-UHFFFAOYSA-N	CCC(CC)(CN1C(=NC2=CC=CC=C21)C)CS	0.054771166	0.05880034	0.06779939	0.03694796	0.029459784	0.047394507	0.05422596	0.054792214	0.054570604	0.067476705	0.070850685	0.041736655	0.051926363	0.05996468	0.03462841	0.028607702	0.055363894	0.04852817	0.07752101	0.09198305	0.048000723	0.031810578	0.07754661	0.06636132	0.08590312	0.053834666	0.05904969	0.052713327	0.051039763	0.083334684	0.061882306	0.11873616	0.042328868	0.04497043	0.059098672	0.043717064	0.058721375	0.063506626	0.059357416	0.0634043	0.071141735	0.057645123	0.07123792	0.057100028	0.058721375	0.07473324	0.079227686	0.036893446	0.041572206	0.067598075	0.05018856	0.055845357	0.0376591
146832	DAPQFLFGVCWRRU-UHFFFAOYSA-N	CCCC(CN1C=C(N=C1)[N+](=O)[O-])CS	0.06221751	0.06691649	0.07677174	0.042059876	0.03349351	0.0539052	0.06162976	0.061986763	0.06195913	0.076144375	0.07989683	0.047275852	0.05885166	0.068016306	0.03946311	0.032648064	0.06270086	0.055073746	0.08714884	0.10181743	0.054725826	0.03622627	0.086721584	0.074845	0.0957096	0.060877524	0.06662487	0.05976323	0.057722032	0.09335444	0.06985909	0.11972723	0.048200376	0.05121842	0.067106225	0.04969763	0.06663526	0.07225971	0.067179814	0.07197842	0.0804203	0.06526996	0.08001838	0.06471175	0.06663526	0.08386717	0.08925883	0.041929565	0.047026593	0.07588427	0.056883864	0.0634229	0.043006413
146833	JHFDUFOJKUYOKZ-UHFFFAOYSA-N	CCC(CN1CCCS1(=O)=O)CS	0.06006714	0.06483413	0.07419601	0.040439866	0.032261856	0.052068155	0.059515517	0.059851848	0.059729397	0.0738021	0.07746299	0.045440946	0.056843273	0.06564599	0.03809403	0.031408977	0.06054733	0.053192593	0.08451875	0.09915843	0.052713085	0.03490814	0.08394584	0.07244818	0.09272533	0.05863014	0.06420234	0.05764112	0.055555962	0.09061492	0.06730941	0.119914055	0.04653073	0.04938898	0.06474127	0.04792545	0.06452076	0.06986057	0.064742	0.069526955	0.07768577	0.06298341	0.07734956	0.06235935	0.06452076	0.0813493	0.08663557	0.04042252	0.045091048	0.07319564	0.05474913	0.06113547	0.041330814
146834	KPUYHYSDRLCBAB-UHFFFAOYSA-N	CC1=CC(=NN1CC(C)CS)C	0.061632585	0.06632771	0.076056615	0.041721333	0.033252887	0.053595293	0.0610529	0.061502367	0.061426055	0.075428866	0.07911624	0.046893887	0.05838524	0.06740283	0.039124455	0.032311495	0.062135596	0.05465629	0.08624207	0.10069957	0.05408709	0.035935782	0.085951045	0.07421969	0.09483425	0.06026245	0.06596533	0.05918794	0.05712717	0.092491545	0.06919851	0.11732583	0.047867466	0.050706834	0.066477746	0.049381275	0.066156924	0.071429096	0.066531196	0.07128086	0.07963149	0.06473594	0.0793956	0.0641007	0.066156924	0.082913615	0.088569656	0.04167511	0.046681974	0.07536418	0.056357883	0.06281906	0.04252983
146835	HKGKGYSYNOWRST-UHFFFAOYSA-N	C1=CC=C2C(=C1)N=CN2CCCCCS	0.057392098	0.061689626	0.071020186	0.038784787	0.030864796	0.049721763	0.05684646	0.057392973	0.05732798	0.070838645	0.074381985	0.043706838	0.054491837	0.063060805	0.036302883	0.030046364	0.058051478	0.050965868	0.08129222	0.0957976	0.050545074	0.033334922	0.08108815	0.06961118	0.0896766	0.0564224	0.061848216	0.05529983	0.053501356	0.08730324	0.064899884	0.11948005	0.044497102	0.047304884	0.06210648	0.045940638	0.06171789	0.06692083	0.06234616	0.066526845	0.07473126	0.060549073	0.07452866	0.059937667	0.06171789	0.07837815	0.08293171	0.03867526	0.04353757	0.0706713	0.052730173	0.058697373	0.039623942
146836	DSGSGLYMUAHVQA-UHFFFAOYSA-N	CC(C)(CN1C=NC2=CC=CC=C21)CS	0.05257861	0.056588303	0.065203674	0.03543999	0.028249452	0.045566864	0.05208209	0.052642323	0.05245909	0.06491697	0.068176225	0.040021013	0.049934495	0.057698704	0.033216733	0.02741175	0.053207196	0.04670079	0.074554354	0.08829199	0.046130423	0.030509263	0.07452985	0.06380123	0.08252446	0.051663242	0.05660854	0.050621778	0.048928466	0.08012426	0.05940662	0.11678587	0.040743716	0.043234117	0.056804787	0.042053707	0.05655604	0.061154544	0.057017136	0.060965884	0.06839744	0.05544153	0.0684171	0.05480318	0.05655604	0.071899	0.076287456	0.035438046	0.03982918	0.06487372	0.04818417	0.053656064	0.036144484
146837	OTRWLAUIUMCRPY-UHFFFAOYSA-N	C1=CC=C2C(=C1)C3=CC=CC=C3N2CCS	0.045634262	0.049211703	0.056687646	0.030656517	0.024419034	0.03952344	0.04516896	0.045753505	0.04558274	0.056705635	0.05961573	0.034695078	0.04340232	0.05027146	0.02866841	0.023633493	0.046263196	0.04057157	0.06555231	0.07859262	0.039943762	0.026370043	0.065588936	0.05577465	0.07279879	0.044931877	0.04928609	0.043988742	0.042514272	0.070665665	0.051804624	0.11957457	0.03540384	0.03751319	0.04934554	0.036554776	0.049281247	0.053175546	0.04966657	0.05293095	0.05971379	0.04841403	0.059951536	0.047724463	0.049281247	0.06340567	0.06686684	0.030747365	0.03457295	0.05687753	0.041930694	0.04658877	0.031241093
146838	URSNFNQATAAJTM-UHFFFAOYSA-N	CCC(CN1C(=NC2=CC=CC=C21)C)CS	0.05829834	0.06271936	0.07210741	0.03942597	0.031469256	0.05064834	0.057739925	0.058403146	0.058214623	0.071802504	0.07534612	0.044469822	0.055419922	0.064011835	0.03690054	0.030466218	0.05901525	0.05186934	0.08240025	0.097069815	0.051157493	0.033947535	0.08239277	0.070724346	0.09106586	0.0572976	0.062698014	0.05612124	0.054247886	0.088393055	0.06584301	0.12144443	0.04532749	0.048030157	0.06292646	0.04680642	0.06276696	0.06766422	0.06318067	0.067433104	0.07566768	0.061545156	0.07571442	0.0607387	0.06276696	0.07938604	0.08437339	0.039467566	0.04431408	0.07198188	0.05353216	0.059455194	0.04015266
146839	IDMDNHITTVYRML-UHFFFAOYSA-N	C1=C(N=CN1CC=CCS)[N+](=O)[O-]	0.057096947	0.06143532	0.07062835	0.03854975	0.030641874	0.04946302	0.05653845	0.056930847	0.05698248	0.070225164	0.07377195	0.043345153	0.054038532	0.062603615	0.036137175	0.029872764	0.057590537	0.050561786	0.08048649	0.094549656	0.050275527	0.033156686	0.08013263	0.069020465	0.08852732	0.055932153	0.061273497	0.054922473	0.05304876	0.08651322	0.06429234	0.11549529	0.044223364	0.047020733	0.061761964	0.045617852	0.061398268	0.066606306	0.06180914	0.066308275	0.07418899	0.06011046	0.07402004	0.059573703	0.061398268	0.07763984	0.0825058	0.03842311	0.043153502	0.07005161	0.052281715	0.05834998	0.039412238
146840	JQNBURWJCCWITO-UHFFFAOYSA-N	C1=C(N=CN1CCCS)[N+](=O)[O-]	0.059870988	0.06444511	0.07390711	0.04043158	0.03211508	0.05187521	0.05928365	0.05956726	0.05968337	0.073332325	0.0769832	0.04540789	0.056580357	0.06556252	0.03791505	0.031349882	0.06028363	0.052983575	0.08415532	0.098350756	0.05265813	0.034770582	0.08365895	0.07208806	0.092338525	0.05847584	0.06406379	0.057463717	0.05547908	0.09033213	0.06730656	0.117814615	0.04639242	0.04930244	0.06467326	0.047836818	0.064191505	0.06964377	0.064716235	0.06933296	0.07754181	0.06300302	0.07729659	0.062409468	0.064191505	0.08105071	0.08606173	0.040280156	0.045218185	0.07318122	0.054750323	0.061129905	0.041394334
146841	CWXIFSPSNZDCEF-UHFFFAOYSA-N	CCC(CC)(CN1C(=C(C(=N1)C)[N+](=O)[O-])C)CS	0.0574471	0.061607055	0.070986	0.03872063	0.030843403	0.0495153	0.056870885	0.057227373	0.05705939	0.07031667	0.07379926	0.043650072	0.054237537	0.062596165	0.036353342	0.030089766	0.057838857	0.050670706	0.08058649	0.094830975	0.050388772	0.033356212	0.08029944	0.06910266	0.08893809	0.056251667	0.061748344	0.05515511	0.053422917	0.08655518	0.06460061	0.11787768	0.04420559	0.047079932	0.06188325	0.04562448	0.061247427	0.06656168	0.062025286	0.06642966	0.07434924	0.060060523	0.0740723	0.05980081	0.061247427	0.07756338	0.08242172	0.03852587	0.043431647	0.0701944	0.05242483	0.058504235	0.03958199
146842	CZJRPIRWLNBXGE-UHFFFAOYSA-N	CC(CN1CCCS1(=O)=O)CS	0.05920436	0.063995585	0.07314383	0.039834548	0.031790894	0.05139173	0.058656137	0.058995206	0.058882214	0.07273857	0.07635288	0.044748865	0.05602678	0.06473915	0.03753395	0.030906206	0.059661258	0.052456845	0.08333322	0.09775626	0.05190779	0.03439308	0.08277373	0.07144289	0.09140404	0.057729356	0.063185416	0.0567622	0.054661613	0.08940084	0.06629175	0.119393095	0.045936704	0.048687648	0.063811846	0.047292612	0.06370209	0.06884024	0.06377136	0.068515696	0.07653369	0.06215561	0.0762756	0.06143368	0.06370209	0.080227196	0.08555837	0.039882626	0.044398434	0.072198585	0.05394379	0.06023555	0.04070113
146843	MCUVUWWJPDFCJJ-UHFFFAOYSA-N	CC(C)C(CN1C=NC(=N1)[N+](=O)[O-])CS	0.06220104	0.066981845	0.07674055	0.04205721	0.033614077	0.05403214	0.06162433	0.062075786	0.061971117	0.076101534	0.07980789	0.047322158	0.058925875	0.067990825	0.03949687	0.032598197	0.06273373	0.055166453	0.08697983	0.10175524	0.054544084	0.03629407	0.08672986	0.07487993	0.09578204	0.060808755	0.06649284	0.059704732	0.057583343	0.093243375	0.06974429	0.11896074	0.048316717	0.051185317	0.06696777	0.049832575	0.0667551	0.072000384	0.06704359	0.071867995	0.08023498	0.0652504	0.08002921	0.06455435	0.0667551	0.083653376	0.08942704	0.04207911	0.04706032	0.07603541	0.056835063	0.063276604	0.0428891
146844	BUTCOSTUHZHZHM-UHFFFAOYSA-N	C1=CC=C(C=C1)C(CN2C=NC(=N2)[N+](=O)[O-])CS	0.050177373	0.054112434	0.06217265	0.033770278	0.026921475	0.043530643	0.04965944	0.050293833	0.050089817	0.062116027	0.065255485	0.03816939	0.047702454	0.055178266	0.03160366	0.02604039	0.05082538	0.044615395	0.07163273	0.08529728	0.043898046	0.029075155	0.07164504	0.061160255	0.07947786	0.049305998	0.053999998	0.04832681	0.046658456	0.077120155	0.05678015	0.120217815	0.038971193	0.041245986	0.05413731	0.040219616	0.0541281	0.05830251	0.0544868	0.058096837	0.06535537	0.053112067	0.06559104	0.05233016	0.0541281	0.06925366	0.07328358	0.03387901	0.038022615	0.062300183	0.04604475	0.05113194	0.034392383
146845	CCEQHJWFRJNDMM-UHFFFAOYSA-N	CCCC(CN1C=C(C=N1)C2=CC=CC=C2)CS	0.053643506	0.057748128	0.06644799	0.03619132	0.02890119	0.046550274	0.053112376	0.053827293	0.05358497	0.06639196	0.06969701	0.040916003	0.051089864	0.058991324	0.033882264	0.027959336	0.054414533	0.04777279	0.07623781	0.09047472	0.047083743	0.031166878	0.07630245	0.065329015	0.084475026	0.05283296	0.057816543	0.05173435	0.049984735	0.08185113	0.060692023	0.12047382	0.04169763	0.044202812	0.057924487	0.04304894	0.057855736	0.0623839	0.05824005	0.06212149	0.06983392	0.05670184	0.06989212	0.055920415	0.057855736	0.07351623	0.077929825	0.03628577	0.040727366	0.066411756	0.049287718	0.0547091	0.036859967
146846	RCQZALXJRMRSLN-UHFFFAOYSA-N	C1=CC=C(C=C1)C2=CN(N=C2)CC=CCS	0.04909139	0.05288125	0.060922455	0.033074252	0.026361208	0.04257526	0.04859991	0.04925388	0.04910109	0.06096215	0.064073876	0.037403643	0.04673743	0.05410136	0.030918673	0.025501776	0.04979206	0.043714218	0.07014078	0.08378992	0.043085568	0.028442735	0.07028079	0.0599775	0.07789896	0.048373677	0.053022586	0.04737533	0.045793045	0.07555669	0.055716474	0.115670726	0.038131922	0.040433176	0.0531146	0.039380323	0.053059794	0.05729745	0.053433843	0.05700525	0.06417118	0.05204506	0.06437336	0.051356494	0.053059794	0.067873575	0.071732365	0.033152957	0.037256032	0.061074592	0.045180924	0.050153375	0.03368687
146847	UGPHCLVEMIRRHB-UHFFFAOYSA-N	CCC(CN1C=C(C=N1)C2=CC=CC=C2)CS	0.052964352	0.05707269	0.06564155	0.035733458	0.02853806	0.046005316	0.052453596	0.053158175	0.05292835	0.06557438	0.068850316	0.040391024	0.050449632	0.058278166	0.03344535	0.027576078	0.05372811	0.04719647	0.0753616	0.08948841	0.04644193	0.030776422	0.07547246	0.06456319	0.083561756	0.05214368	0.05707429	0.05106148	0.049318623	0.080986366	0.059952043	0.120186284	0.041213777	0.043644387	0.057186205	0.042545315	0.057183914	0.061583836	0.057504307	0.061350357	0.068985075	0.05605318	0.06913538	0.055251967	0.057183914	0.072708584	0.07709537	0.035861067	0.040215574	0.06566816	0.04867093	0.054012436	0.03637631
146848	LXBIBRNDOFQAHW-UHFFFAOYSA-N	CC(CN1C=C(C=N1)C2=CC=CC=C2)CS	0.052313633	0.056428146	0.06486628	0.03530033	0.02820392	0.045510996	0.051814605	0.0525463	0.052311193	0.06477188	0.06801989	0.03989588	0.04986919	0.05760436	0.033030886	0.027212989	0.05310282	0.04666497	0.07442047	0.08829759	0.045860447	0.03039999	0.07455389	0.063807204	0.082512535	0.051490318	0.056325804	0.050434597	0.048680507	0.07999066	0.05920265	0.11915706	0.040766824	0.04313258	0.05649034	0.04207742	0.056579836	0.060827207	0.05678516	0.060603518	0.06811938	0.055409312	0.06829829	0.05453359	0.056579836	0.07181008	0.076251075	0.035461407	0.039720193	0.064906634	0.048091967	0.053337075	0.035915475
146849	IKBVXHBZAONIOV-UHFFFAOYSA-N	CC(C)(C)C(CN1C=C(C=N1)C2=CC=CC=C2)CS	0.048695236	0.052496295	0.060440492	0.032770313	0.026253399	0.042254798	0.04824511	0.048979424	0.04859756	0.060410224	0.06342188	0.037142508	0.04645341	0.053492766	0.030742293	0.025313294	0.04947359	0.043396283	0.0692627	0.08275075	0.04261861	0.028284628	0.06940531	0.05937656	0.07702412	0.047984757	0.05248612	0.046983406	0.0453382	0.07436906	0.055007733	0.116995595	0.037838805	0.040039834	0.052468114	0.03903891	0.052592885	0.05652846	0.052755326	0.05638037	0.06332573	0.051344953	0.06347575	0.05062609	0.052592885	0.066751346	0.07106111	0.032973774	0.036897432	0.060340386	0.044663154	0.04952925	0.033302985
146850	RAODGSKRVFDFJR-UHFFFAOYSA-N	CC1=CC(=NN1CC(CS)C(C)(C)C)C	0.056595128	0.060857356	0.070025675	0.03816221	0.030500805	0.049006447	0.056069635	0.05655505	0.05627056	0.069381334	0.07278095	0.04302483	0.0536076	0.061700594	0.035852406	0.029605433	0.057129227	0.050095282	0.07922785	0.09310035	0.049582373	0.032932583	0.07897402	0.06815629	0.087476045	0.0554138	0.060667813	0.054358233	0.052520357	0.08491099	0.06348805	0.115955174	0.043749694	0.04641715	0.060907364	0.045110956	0.060620956	0.065587156	0.060937263	0.06545092	0.073104635	0.05914832	0.07278843	0.058696784	0.060620956	0.07613546	0.08150081	0.03812294	0.042730987	0.06913711	0.051633902	0.057528175	0.038888358
146851	GSFHNRKTMWUAEW-UHFFFAOYSA-N	CCCC(CN1C=NC2=CC=CC=C21)CS	0.059206754	0.06367241	0.07323213	0.040062796	0.03196434	0.05139647	0.058656186	0.059313845	0.0591458	0.07297553	0.076584466	0.045171924	0.056321353	0.06502338	0.03751847	0.03101648	0.05996554	0.052675225	0.08361967	0.098388396	0.05210911	0.034485843	0.083537176	0.071819045	0.09229942	0.05825358	0.06369434	0.05706752	0.0551413	0.089647286	0.066868596	0.120734334	0.046018273	0.048834316	0.06396701	0.04750579	0.06373867	0.068890855	0.064202875	0.06856119	0.07691358	0.06245209	0.07678724	0.061705343	0.06373867	0.08058308	0.08556081	0.040049277	0.044989187	0.072926246	0.05439772	0.060437657	0.04086865
146852	AGNUBVJAEAUZHK-UHFFFAOYSA-N	CC(C)C(CN1C2=CC=CC=C2C3=CC=CC=C31)CS	0.048935562	0.052735616	0.060694564	0.032942202	0.026363218	0.042480193	0.048462693	0.049195826	0.048818476	0.060649026	0.06366639	0.037317973	0.046653602	0.05374403	0.0308575	0.025410071	0.049683623	0.043608	0.069643654	0.083252564	0.04277431	0.028427238	0.06979906	0.05968679	0.07745524	0.04820911	0.052717082	0.047176346	0.04554722	0.07481851	0.05531304	0.11932583	0.038054153	0.04023304	0.0527338	0.03927503	0.052868605	0.056732036	0.053014327	0.056604184	0.0636284	0.051661335	0.06381871	0.050866306	0.052868605	0.0671178	0.07141686	0.033160917	0.037117336	0.060734976	0.04489709	0.049767476	0.033445682
146853	XRHREZBXFPOKRZ-UHFFFAOYSA-N	CC(C)(C)C(CN1C2=C(C=CC(=C2)[N+](=O)[O-])C=N1)CS	0.05004853	0.053910054	0.062035084	0.033651467	0.026923079	0.04329922	0.0495677	0.050230246	0.04982672	0.061814986	0.064886525	0.038097836	0.047611214	0.05480919	0.0316019	0.0260479	0.05075375	0.04444229	0.070869125	0.08430167	0.043772895	0.029033085	0.070832126	0.060722005	0.07859138	0.04921646	0.05384866	0.0482119	0.046522148	0.07603207	0.056381673	0.11929518	0.038761973	0.041071028	0.05383756	0.039969813	0.053822853	0.058037378	0.054138858	0.05785808	0.06491406	0.052586894	0.064856514	0.05191947	0.053822853	0.06831211	0.07264843	0.03377237	0.037812848	0.061677992	0.045764945	0.050821573	0.03425979
146854	CDXFTSBDELYRRX-UHFFFAOYSA-N	CC1=NC2=CC=CC=C2N1CC(C)CS	0.05753417	0.0619735	0.07119272	0.038897693	0.031056609	0.050059706	0.056992102	0.057662476	0.057482254	0.07084656	0.07434254	0.0438923	0.054723304	0.06321594	0.03640481	0.030034512	0.058247782	0.051226966	0.08127333	0.09572731	0.05045294	0.033503372	0.08127187	0.06981127	0.08984433	0.05650561	0.061795123	0.05537503	0.05349169	0.08722914	0.06495346	0.12034953	0.044800516	0.04740445	0.062096775	0.046252042	0.06205163	0.066793665	0.06231738	0.06656065	0.074648365	0.060783643	0.07474689	0.05989031	0.06205163	0.078307025	0.08338716	0.03898934	0.043726362	0.07107783	0.052844387	0.058654506	0.039592452
146855	RJNGLZVVMNLBIF-UHFFFAOYSA-N	C1=C(N=CN1CCCCCCS)[N+](=O)[O-]	0.06063954	0.065149635	0.074860975	0.040946953	0.03254681	0.052374184	0.06004687	0.060360204	0.060394697	0.07435155	0.07804038	0.046030123	0.057313763	0.06630199	0.038428254	0.031845104	0.061091494	0.0535904	0.08518547	0.099659555	0.053429116	0.035231363	0.084613405	0.07301449	0.09346472	0.059375785	0.065076664	0.05830876	0.05635797	0.091313705	0.068174005	0.11859933	0.046845138	0.049901146	0.06548364	0.048296828	0.06485562	0.07063595	0.06558709	0.07024569	0.07860853	0.063580334	0.07808871	0.063172296	0.06485562	0.0819972	0.08693722	0.040720813	0.045782216	0.07389667	0.055472173	0.0619044	0.041962065
146856	IOIUEPDBKCCGHU-UHFFFAOYSA-N	C1=C(N=CN1CCCCS)[N+](=O)[O-]	0.060389377	0.0649555	0.07454451	0.040784903	0.032398902	0.05226971	0.059791785	0.06009826	0.06017499	0.073970854	0.07765273	0.0458168	0.057074964	0.06609621	0.03824999	0.031654347	0.060816884	0.05341763	0.08484376	0.0991586	0.053152394	0.03508032	0.084317975	0.07269745	0.09309378	0.059033	0.064672716	0.057995856	0.056012254	0.09101904	0.06789054	0.11824469	0.046747286	0.049725804	0.06522757	0.048200756	0.06468523	0.07028165	0.065281115	0.06993432	0.07822011	0.06347589	0.07787666	0.06294904	0.06468523	0.08168802	0.086689144	0.040602364	0.045606144	0.07371338	0.055243783	0.061650842	0.041773386
146857	PRHHWQAOECMROW-UHFFFAOYSA-N	CCC(CN1C(=C(C(=N1)C)[N+](=O)[O-])C)CS	0.061178584	0.06575754	0.07554002	0.04133603	0.032938898	0.052953847	0.060587667	0.06101035	0.06085859	0.074829355	0.07849444	0.046547167	0.057884794	0.06679529	0.038780168	0.032072224	0.06167038	0.054132383	0.085665286	0.10030812	0.05367591	0.035624318	0.08530931	0.073568866	0.09426518	0.059883714	0.06557411	0.058735766	0.056765813	0.09184684	0.068749264	0.120661296	0.047330707	0.050264843	0.0659059	0.04884163	0.065434106	0.070917025	0.06603484	0.07070996	0.07908815	0.06412222	0.07869879	0.06362949	0.065434106	0.082396254	0.08777798	0.041219585	0.046283606	0.07473923	0.05587154	0.062288154	0.042202372
146858	SFCRRQZVUDUJTG-UHFFFAOYSA-N	CC(C)(C)C(CN1CCCS1(=O)=O)CS	0.055853494	0.060287822	0.06916501	0.037483316	0.030014748	0.048351474	0.055357315	0.05576729	0.05542351	0.06870793	0.072116464	0.042229123	0.05292219	0.060901433	0.035395708	0.029142613	0.0564001	0.04945429	0.07856698	0.09255414	0.048925158	0.032423645	0.07806568	0.06740049	0.08646302	0.054543424	0.059673965	0.053578597	0.051615633	0.084227026	0.062473774	0.11820477	0.04321175	0.04582476	0.060040485	0.04445922	0.05996443	0.06488104	0.06004594	0.064615406	0.07217674	0.05834776	0.071827054	0.057778336	0.05996443	0.075533025	0.08079227	0.037576586	0.04181701	0.06802086	0.050795756	0.056687117	0.038277697
146859	RSNNGELNMLQRFF-UHFFFAOYSA-N	CCCC(CCC)(CN1C=NC(=N1)[N+](=O)[O-])CS	0.058525883	0.0627151	0.07227441	0.039464675	0.03140248	0.050422125	0.05795766	0.05825482	0.058140725	0.07172307	0.0752706	0.044428322	0.055226766	0.063771375	0.03704256	0.030706367	0.05889237	0.051549554	0.082180664	0.09660871	0.051428765	0.033981763	0.08184538	0.07041161	0.09061607	0.0573398	0.06295903	0.05622254	0.054493897	0.08820033	0.06577311	0.11725561	0.04498283	0.047977515	0.06309239	0.046415582	0.06237545	0.06794194	0.06322782	0.06776509	0.07580893	0.061162867	0.07551989	0.06096404	0.06237545	0.0790784	0.08388968	0.039203428	0.04421381	0.07144304	0.05343147	0.059654236	0.04037317
146860	IORAMMBJKOEEIV-UHFFFAOYSA-N	CC(CCN1C=NC(=N1)[N+](=O)[O-])CCS	0.06266888	0.067357525	0.077316314	0.042383693	0.033778712	0.054307114	0.062074404	0.06244607	0.06243674	0.076634385	0.08038392	0.047650684	0.05930383	0.068495885	0.039776616	0.032914776	0.063157484	0.055486787	0.08760945	0.102353916	0.05509633	0.036530577	0.08726237	0.075370476	0.09632569	0.06129908	0.067094974	0.060189914	0.058133893	0.093970105	0.070365876	0.118610285	0.04855051	0.051582653	0.06757375	0.050091434	0.06711118	0.07267228	0.067636535	0.072463885	0.08092441	0.06570561	0.08060905	0.06516559	0.06711118	0.08429464	0.08979924	0.04226073	0.0474269	0.076453544	0.057287198	0.063867494	0.043323133
146861	MWOMYRWAFSEVRO-UHFFFAOYSA-N	CC(C)C(CN1C=C(C=N1)C2=CC=CC=C2)CS	0.05279056	0.056905586	0.06539176	0.035597205	0.028508568	0.045884263	0.052285455	0.05303783	0.052675456	0.06523745	0.068471715	0.040262066	0.050324313	0.057958744	0.033373173	0.027473476	0.053585596	0.047062993	0.07480873	0.08871116	0.04617352	0.030717213	0.074924566	0.0642388	0.08301057	0.051923327	0.056754895	0.050846875	0.049069595	0.08028342	0.059571702	0.11847774	0.041112974	0.043455698	0.056865133	0.042407524	0.05698238	0.061203647	0.05714473	0.06104835	0.06852511	0.055700354	0.06865354	0.054842852	0.05698238	0.07203206	0.07674676	0.03581203	0.040043056	0.06531105	0.04842093	0.05368339	0.03616632
146862	LTDOPMYUEMOZHV-UHFFFAOYSA-N	C1=CC=C(C=C1)C2=CN(N=C2)CCCCCCS	0.05249963	0.056479864	0.06505393	0.03536577	0.02818642	0.045431595	0.05198286	0.052600957	0.05239145	0.0650289	0.06830734	0.03996899	0.049913228	0.057686817	0.033130266	0.027366262	0.053213336	0.046633862	0.074813806	0.088935874	0.04610061	0.030436417	0.07472845	0.063885845	0.08284531	0.051704116	0.05668987	0.050649833	0.048999693	0.08040577	0.059430767	0.120119944	0.040659666	0.043211255	0.05674551	0.041981667	0.05649685	0.061184227	0.05704654	0.06085198	0.06849632	0.05543951	0.06845939	0.054824926	0.05649685	0.07214124	0.07620842	0.035368063	0.039779313	0.064918734	0.048204385	0.053605426	0.0360912
146863	OLYOKSXVWWYMKI-UHFFFAOYSA-N	CCC(CC)(CN1C=C(C=N1)C2=CC=CC=C2)CS	0.050116617	0.053874124	0.062110662	0.033731915	0.026921472	0.043347724	0.04961273	0.050228186	0.049941584	0.061992705	0.065104544	0.038177945	0.047610573	0.054945838	0.03161893	0.026094317	0.05075547	0.04444743	0.07130833	0.08517258	0.043875095	0.029055929	0.07139381	0.06091907	0.07921259	0.049318776	0.054095972	0.048283927	0.046729077	0.076707825	0.056716222	0.11731168	0.038744546	0.041137636	0.05404886	0.040023647	0.05384462	0.058163546	0.054356128	0.058007758	0.06522521	0.052824724	0.065426834	0.0522659	0.05384462	0.06877904	0.07282363	0.03377841	0.03799697	0.06207014	0.045918174	0.051056076	0.034367867
146864	ZLNJKQSMALUBGO-UHFFFAOYSA-N	CC1=NC=CN1CC(CS)C(C)C	0.0633737	0.06820011	0.07817441	0.042929463	0.03427761	0.05511247	0.062791035	0.06323621	0.063147455	0.07753346	0.08129257	0.048233986	0.0600711	0.069257855	0.040293094	0.033259086	0.06389664	0.056234755	0.08845192	0.103150986	0.05562926	0.037018187	0.0881898	0.07627334	0.097256094	0.061969332	0.06776671	0.06086871	0.058715392	0.09473861	0.07101815	0.11790557	0.049254943	0.052156966	0.068308905	0.050787725	0.06803819	0.0733662	0.06832658	0.0732459	0.081734814	0.06643717	0.08146183	0.06576763	0.06803819	0.084943905	0.090993665	0.042888246	0.04797714	0.07738887	0.057931352	0.06454021	0.043733794
146865	XMSCLHILZPADQY-UHFFFAOYSA-N	CC1=NC=CN1CC(CS)C2=CC=CC=C2	0.05201646	0.05606383	0.064485356	0.035096567	0.028011227	0.045233596	0.05150603	0.052203745	0.05201711	0.06439951	0.067630365	0.039656717	0.04953035	0.057270367	0.032825265	0.02705283	0.05274458	0.0463462	0.07410996	0.08798579	0.04557831	0.030209068	0.07420609	0.063434064	0.08215944	0.051169943	0.05602481	0.050125726	0.04842422	0.07971644	0.058904957	0.11862667	0.040471025	0.042839263	0.056198716	0.04179864	0.056203227	0.060455013	0.056498576	0.060264707	0.06777854	0.055112995	0.068025246	0.05427249	0.056203227	0.07151549	0.07585439	0.035209186	0.039532363	0.06460587	0.047813404	0.05307143	0.035708327
146866	ZMFGBIAUKVFWEO-UHFFFAOYSA-N	CC(C)C(CN1N=C(N=N1)C2=CC=CC=C2)CS	0.055352546	0.059636593	0.068484545	0.037377	0.029952105	0.048165355	0.054833155	0.05556367	0.055203296	0.06822888	0.07159035	0.04226554	0.05270174	0.0607045	0.035058137	0.028850362	0.056102812	0.049317114	0.07825519	0.09263645	0.04835912	0.03227561	0.07840522	0.06723017	0.08682395	0.054358553	0.059430867	0.053240635	0.05140372	0.08400253	0.062412214	0.118006095	0.043114275	0.045537762	0.059565585	0.044492938	0.059665494	0.06398858	0.05984065	0.0639176	0.0716701	0.058359064	0.07195492	0.057462364	0.059665494	0.0753246	0.08035882	0.037580095	0.042044394	0.06845526	0.05075141	0.05624346	0.0379535
146867	ICBFCMFTWOYYAT-UHFFFAOYSA-N	C1=CC=C2C(=C1)N=CN2CC=CCS	0.05403273	0.058136813	0.06696482	0.036518753	0.029085139	0.046907205	0.053509645	0.054115128	0.05406072	0.06685601	0.07024302	0.041186832	0.051393855	0.059500746	0.034136422	0.028217131	0.054724265	0.048077215	0.07669981	0.09078567	0.04756132	0.031386983	0.076722644	0.0657685	0.08484841	0.053197958	0.058278747	0.05212593	0.050414614	0.082512446	0.06121267	0.11531266	0.041968413	0.04453175	0.0585123	0.04333719	0.058333315	0.06313096	0.05876583	0.06277855	0.07049157	0.05717355	0.07053677	0.05649554	0.058333315	0.074106455	0.07853556	0.03648583	0.041059025	0.06691023	0.04972454	0.055272795	0.037239563
146868	VEHSFQPLKWZAQZ-UHFFFAOYSA-N	C1=CC=C2C(=C1)N=CN2CCCS	0.056355007	0.060675465	0.069757715	0.03807593	0.030295726	0.04891986	0.05580917	0.056358624	0.056357563	0.06953395	0.07301796	0.042912364	0.053520758	0.06202946	0.035624526	0.02945359	0.057004273	0.050109725	0.0799258	0.094039306	0.04957583	0.032729294	0.07974204	0.068404354	0.08812643	0.055344723	0.060636424	0.054249384	0.05246818	0.08587853	0.06375742	0.11837208	0.04378896	0.04647542	0.060986757	0.045206375	0.060717195	0.06571725	0.0612154	0.06532847	0.073410235	0.059611637	0.073328175	0.058896583	0.060717195	0.07706508	0.08165188	0.038035892	0.042778235	0.06954703	0.05180084	0.057635546	0.03888989
146869	MKAQOZNPFBUFCU-UHFFFAOYSA-N	CC(CCN1C2=CC=CC=C2C3=CC=CC=C31)CCS	0.050129957	0.053976335	0.062167734	0.033768386	0.026975077	0.04346131	0.04964622	0.050348185	0.050042123	0.062140502	0.06524274	0.03823727	0.047776334	0.05511149	0.03161253	0.026082676	0.050892204	0.04464264	0.07142224	0.085181974	0.043940093	0.0290993	0.07151462	0.061134446	0.07929981	0.049426105	0.054085888	0.048360042	0.046734255	0.076718725	0.056750827	0.120235875	0.038936365	0.04126761	0.054104775	0.040203627	0.05411356	0.058253538	0.054421496	0.058044948	0.0653011	0.052973844	0.065399975	0.05221645	0.05411356	0.06885008	0.07299037	0.033904307	0.038035616	0.062205546	0.046054024	0.051076986	0.0343574
146870	GUXGPFUXTYBUFP-UHFFFAOYSA-N	CCC(CC)(CN1C=NC2=C1C=C(C(=C2)C)C)CS	0.054355554	0.058247704	0.06721516	0.036600564	0.029146347	0.046851743	0.053801566	0.05423197	0.0540178	0.06680275	0.0701337	0.041328207	0.051383823	0.059317835	0.03433786	0.028398085	0.054815084	0.04796051	0.076828316	0.09101413	0.047600266	0.031508353	0.07667498	0.065614924	0.08503763	0.053348105	0.058603704	0.052241005	0.0506325	0.082526766	0.0613449	0.11753364	0.04179322	0.04450506	0.058594406	0.04316439	0.058009755	0.06293227	0.058836244	0.06286974	0.07050066	0.05699873	0.07050456	0.05663575	0.058009755	0.07394739	0.07833557	0.03643827	0.04115314	0.06679573	0.04966209	0.055378783	0.037358806
146871	GCNIYRAKXBNHLM-UHFFFAOYSA-N	CC1=NC2=CC=CC=C2N1CC(CS)C(C)(C)C	0.052986242	0.057042517	0.06566097	0.035718363	0.028583288	0.04596407	0.05248802	0.053168766	0.052827697	0.06537513	0.0686151	0.040384337	0.05041617	0.058060236	0.03349332	0.027616322	0.053709496	0.047107782	0.07487241	0.08884126	0.046399713	0.030820217	0.074953705	0.0643156	0.08306301	0.052104495	0.056999348	0.051042996	0.049283385	0.08032595	0.059727363	0.11872727	0.04109127	0.043537304	0.057070624	0.04240043	0.05704989	0.061411154	0.057307117	0.06130988	0.06871327	0.05573105	0.0687431	0.05498848	0.05704989	0.072094545	0.076883085	0.03582277	0.04013761	0.065342546	0.048527952	0.053876735	0.03631232
146872	JLFAFNXCHFHBAI-UHFFFAOYSA-N	CC1=C(C(=NN1CC(C)CS)C)[N+](=O)[O-]	0.06038689	0.064980224	0.0745634	0.040787935	0.032515395	0.05233724	0.05980801	0.06023876	0.060080856	0.07383688	0.07745738	0.045926813	0.05714764	0.065947056	0.03826408	0.031620536	0.060883455	0.05346341	0.08452199	0.09904276	0.052949477	0.035156067	0.08420655	0.07261966	0.093045734	0.059059102	0.06463266	0.057948757	0.05594588	0.09071614	0.067817435	0.11979218	0.0467831	0.049615283	0.06502937	0.04825888	0.064663395	0.069945455	0.06514448	0.06980443	0.07800622	0.06332461	0.07774013	0.06275293	0.064663395	0.08134768	0.08677973	0.040733237	0.04567186	0.07382556	0.055145204	0.06144918	0.04161734
146873	AQVRDNUYICFHAB-UHFFFAOYSA-N	CC(C)C(COC1=CC2=CC=CC=C2C=C1)CS	0.052541725	0.056616824	0.06512013	0.03545086	0.028373405	0.045648314	0.05204022	0.052835442	0.052447062	0.06497906	0.06818367	0.040096905	0.05011912	0.0576802	0.03322358	0.027383039	0.053375088	0.046836875	0.07437734	0.08818371	0.046057127	0.030573815	0.074456446	0.06393769	0.08249029	0.051755697	0.056557097	0.050674327	0.04890481	0.07969678	0.05928707	0.118245766	0.040881112	0.043265544	0.056644995	0.042177487	0.056727868	0.061019074	0.05688839	0.060816795	0.06823702	0.05539416	0.06821738	0.054561246	0.056727868	0.07158775	0.076309636	0.035618927	0.039850436	0.064919665	0.04822814	0.053465646	0.036033664
146874	XVZILNBDIYHLMC-UHFFFAOYSA-N	CC(C)C1=CC=CC=C1OCC(CS)C2=CC=CC=C2	0.048827082	0.052614827	0.060564082	0.032880478	0.026308883	0.042395744	0.048338298	0.04910188	0.04876391	0.060609788	0.06364562	0.037264667	0.046568796	0.05370962	0.03078016	0.025350353	0.049588643	0.043519314	0.06968829	0.083459064	0.042708255	0.028351068	0.06987957	0.059657644	0.07756114	0.04814149	0.05265721	0.047105502	0.04549564	0.07497599	0.055283677	0.12013917	0.037981637	0.040163495	0.052654512	0.03920706	0.05279527	0.056643464	0.052979004	0.05651605	0.06357648	0.051627763	0.063911915	0.05083562	0.05279527	0.067234084	0.07144097	0.033093292	0.03707543	0.06074667	0.044868726	0.049701296	0.033392295
146875	VHYCRQFBOLYNMH-UHFFFAOYSA-N	C1=CC(=C(C=C1F)F)OCC=CCS	0.05091055	0.054759037	0.06318196	0.03436499	0.027345246	0.044095077	0.05041685	0.050976742	0.050855577	0.06295431	0.066154346	0.038768865	0.04837738	0.055944968	0.032154635	0.02658821	0.05155803	0.04519845	0.07219461	0.08533547	0.044811714	0.029530862	0.07208298	0.061868034	0.07982473	0.050116114	0.05492835	0.04908667	0.047476124	0.07752924	0.057576388	0.111228965	0.039394677	0.041884143	0.055078406	0.040682368	0.054839004	0.05949887	0.055299975	0.059190184	0.06641766	0.053684868	0.06629302	0.05315534	0.054839004	0.06961958	0.07391031	0.03426985	0.038584583	0.06287418	0.046742182	0.052013688	0.035059024
146876	JMAUYDXBLRFTAV-UHFFFAOYSA-N	CC(COC1=CC=CC(=C1)[N+](=O)[O-])CS	0.05678439	0.061210103	0.07029921	0.038327523	0.030554092	0.049245387	0.056251317	0.056807898	0.056615807	0.06980528	0.07327383	0.04320342	0.05392583	0.062241692	0.035932444	0.029685076	0.05745094	0.050432336	0.079953864	0.09390761	0.04991134	0.032997154	0.079676874	0.068701506	0.08808669	0.05572784	0.060907423	0.054625917	0.05269888	0.0856988	0.0639202	0.119977936	0.04408481	0.046758257	0.06122638	0.04545068	0.061104767	0.06610311	0.06140545	0.06571778	0.07362339	0.05974231	0.073325634	0.059023656	0.061104767	0.077045426	0.08203962	0.03833138	0.04292732	0.06966632	0.051992096	0.05783254	0.03913395
146877	KLLQVQWSHCWXTJ-UHFFFAOYSA-N	CCCC(COC1=C(C=CC(=C1)F)[N+](=O)[O-])CS	0.05610181	0.06030817	0.06942845	0.037848715	0.030178646	0.048506863	0.05556946	0.056130998	0.055847287	0.068965465	0.072374515	0.042697866	0.053269703	0.061361354	0.03550502	0.029376438	0.05677396	0.049743332	0.0789037	0.09270666	0.049354583	0.032580774	0.078603946	0.06777625	0.08696813	0.05512283	0.06032107	0.05401485	0.052173663	0.08444865	0.06316289	0.119077146	0.04339757	0.046155214	0.06049781	0.04475745	0.06017954	0.06529272	0.06070093	0.06494339	0.07274021	0.058837425	0.072302625	0.058288135	0.06017954	0.07600412	0.08068401	0.03777221	0.0423951	0.06872922	0.05133798	0.057150535	0.038674206
146878	HBIIZNMIHNAQCT-UHFFFAOYSA-N	COC1=CC(=C(C=C1)OCCCCCS)[N+](=O)[O-]	0.056158222	0.060331423	0.069445476	0.03785751	0.030094663	0.048454992	0.055582322	0.05604173	0.055902563	0.06908803	0.07253488	0.04266397	0.05319807	0.061487246	0.035478625	0.029377412	0.056724	0.049687248	0.07932589	0.09339717	0.04936723	0.032541845	0.07897844	0.06788786	0.08742158	0.055147685	0.060456395	0.0540496	0.05228042	0.08505671	0.063338555	0.12286103	0.043352865	0.046158213	0.06061391	0.04473483	0.060104467	0.06538598	0.06087616	0.065017134	0.07301183	0.05899932	0.0725664	0.058527894	0.060104467	0.07651679	0.08079231	0.03769236	0.042423744	0.0688585	0.05140375	0.057285674	0.038751952
146879	NGFACBZSYPOXPQ-UHFFFAOYSA-N	CC(C)(C)C1=C(C=CC(=C1)OC)OCC(C)(C)CS	0.04703242	0.05054713	0.058338545	0.031506754	0.025149664	0.04045225	0.046562772	0.047030825	0.046641365	0.058118314	0.061057992	0.035644323	0.04451708	0.051278494	0.029625604	0.024437997	0.047522243	0.04149399	0.0667778	0.07988051	0.04110522	0.02717263	0.066647455	0.056931634	0.07419524	0.046171613	0.050684623	0.045234546	0.043743238	0.071792	0.05295045	0.11686935	0.036082663	0.038410194	0.05058806	0.03722974	0.050298195	0.05454166	0.050784864	0.05444796	0.061111372	0.04915495	0.061052285	0.04882463	0.050298195	0.06440258	0.0683863	0.031461053	0.035390053	0.057786413	0.042808674	0.047761302	0.0321353
146880	VPJFWZYSKRDXPH-UHFFFAOYSA-N	CC1=CC(=CC(=C1OCCCCS)C)Cl	0.058097344	0.062350415	0.0718198	0.039224647	0.031171208	0.050205	0.05753113	0.057953857	0.057883106	0.07133089	0.07487426	0.04418225	0.05499381	0.06358592	0.036748752	0.030442962	0.058626812	0.051398296	0.08192666	0.09606756	0.051078	0.03371497	0.081521496	0.07011189	0.09020123	0.05699877	0.06253944	0.055859	0.054096967	0.087911524	0.065565445	0.11979433	0.0448479	0.047747344	0.062777154	0.04631016	0.062154245	0.0675874	0.06296937	0.06729792	0.07547649	0.061062895	0.07507865	0.060607035	0.062154245	0.07887153	0.08349013	0.039019305	0.04400034	0.0712499	0.053203903	0.05933865	0.040124346
146881	WCIOCROSFVXXMK-UHFFFAOYSA-N	CC1=CC(=CC(=C1OCCCS)C)Cl	0.057419986	0.061662912	0.07099488	0.03875801	0.030789902	0.049653325	0.056847323	0.05727037	0.05722817	0.07048587	0.07400178	0.0436518	0.054337762	0.06287272	0.036298417	0.030054107	0.05792936	0.050803345	0.08102618	0.09499444	0.05045371	0.033307828	0.08063597	0.06930456	0.08918773	0.05629003	0.061769474	0.05517719	0.053428072	0.08696864	0.064816706	0.11882768	0.044348843	0.04718561	0.062042277	0.04579808	0.061460555	0.0667936	0.062242605	0.066515625	0.0745966	0.060411233	0.0742708	0.059930522	0.061460555	0.07799907	0.08259995	0.038574662	0.043495603	0.070477985	0.052585565	0.058653675	0.039638862
146882	DYXHRTKIRNGFEX-UHFFFAOYSA-N	CCCC(COC1=C(C=C(C=C1)F)Br)CS	0.05816366	0.062504135	0.071971506	0.03932454	0.031363755	0.050388705	0.057615567	0.05821719	0.05800078	0.07151388	0.07504268	0.044339042	0.05526523	0.06370686	0.03685376	0.030501867	0.05885864	0.051637847	0.08178267	0.095970616	0.05119549	0.03385315	0.08154669	0.07034452	0.0901598	0.057170678	0.062571906	0.056020837	0.05414632	0.08746342	0.06555681	0.11733006	0.0450624	0.0478992	0.0627615	0.04652073	0.06247883	0.0676655	0.06295221	0.06735246	0.07542411	0.061101437	0.075068675	0.0605051	0.06247883	0.078709416	0.08371395	0.0392466	0.04408914	0.071368426	0.05332141	0.059290968	0.040140755
146883	PFOSSPIOGWOMDQ-UHFFFAOYSA-N	CC1=CC(=C(C=C1)OCC(C)(C)CS)OC	0.053598147	0.05760451	0.06635086	0.036088724	0.028740391	0.046315067	0.053059243	0.053551186	0.05334384	0.06592359	0.06922231	0.040734448	0.05077191	0.05862868	0.03383518	0.027943486	0.05414956	0.047444355	0.075747125	0.08945	0.046976052	0.03105336	0.07555882	0.06480472	0.08374937	0.052596055	0.057668537	0.051532887	0.049837004	0.081324026	0.060440373	0.11910584	0.04137271	0.043972958	0.057789803	0.042718332	0.057400487	0.062193085	0.05799962	0.062019534	0.06957194	0.056306563	0.06938969	0.055782735	0.057400487	0.07299469	0.07742126	0.036002204	0.040533222	0.065843776	0.048994627	0.054598074	0.03685259
146884	CHQFLIPRVYYXGX-UHFFFAOYSA-N	CC1=CC=C(C=C1)OCC(CS)C2=CC=CC=C2	0.04623807	0.049853772	0.05741339	0.031105831	0.024828631	0.040104717	0.045780607	0.046468984	0.046204515	0.057442687	0.060351532	0.03524513	0.0440753	0.050926615	0.029096548	0.0239808	0.046952818	0.04118194	0.06613475	0.07914149	0.040500637	0.026780436	0.06621884	0.056503963	0.073488355	0.04557943	0.049907543	0.044616584	0.04308515	0.071107134	0.052404888	0.11817833	0.03593311	0.038042273	0.049946863	0.037095383	0.05000169	0.05378622	0.050253075	0.05360224	0.060355216	0.048965495	0.060561825	0.048208468	0.05000169	0.06383734	0.06764999	0.03125716	0.035075545	0.057533406	0.04250466	0.04714724	0.031651787
146885	VKTIBKLFKZFVGB-UHFFFAOYSA-N	CC1=CC=C(C=C1)OCCCCCCS	0.05891987	0.06330528	0.07287745	0.0398128	0.0316807	0.05094731	0.058353223	0.05885605	0.05874343	0.07253744	0.07613461	0.04482327	0.055899	0.06454037	0.037315194	0.03091597	0.059552275	0.052215666	0.08299224	0.09746264	0.051962577	0.03423977	0.08261345	0.0712616	0.091341056	0.057896066	0.06341914	0.05675583	0.054885305	0.088973664	0.066407174	0.120209694	0.045566887	0.04850768	0.06367175	0.047013998	0.06322993	0.06876102	0.06385499	0.068305895	0.07658841	0.061870515	0.076050416	0.06139505	0.06322993	0.07999648	0.0847369	0.03963247	0.04456951	0.07212199	0.054030515	0.0601691	0.04073031
146886	HKNSAXBUWHBXLQ-UHFFFAOYSA-N	CCC(COC1=CC(=C(C=C1Cl)Cl)Cl)CS	0.054996945	0.059081428	0.06808604	0.037110977	0.029529845	0.04761007	0.054457843	0.054994565	0.054861337	0.067776896	0.07117118	0.041853353	0.05213865	0.060329717	0.03475272	0.028716043	0.055581667	0.04873382	0.077954866	0.0919653	0.048269738	0.031898104	0.07775788	0.06667732	0.08610411	0.054040484	0.05927319	0.05294233	0.051228065	0.08366669	0.06220796	0.11756233	0.042503055	0.045184527	0.059429668	0.04390067	0.05901445	0.063909896	0.05965372	0.063732184	0.07155534	0.057957537	0.071518555	0.0574112	0.05901445	0.07512717	0.07953395	0.037000343	0.04169482	0.06785053	0.050420184	0.056148954	0.037879746
146887	JRVKGRGYSFADGI-UHFFFAOYSA-N	C1=C(C(=CC(=C1Cl)Cl)Cl)OCC=CCS	0.05138448	0.055190206	0.06368242	0.03465069	0.027519364	0.044432376	0.05085932	0.051358603	0.051288545	0.063548684	0.066784665	0.03908533	0.048702873	0.056450833	0.032404266	0.026784444	0.051931888	0.04550641	0.07316522	0.08683004	0.045126215	0.029740866	0.07303865	0.06246119	0.08094693	0.0505369	0.05553115	0.049508274	0.0479481	0.078773834	0.05826093	0.11440271	0.03965821	0.042195994	0.055603903	0.040988524	0.055226885	0.059938826	0.055866085	0.05969925	0.06712818	0.0542594	0.06721942	0.053800285	0.055226885	0.07066609	0.07467204	0.03450446	0.038952447	0.06362229	0.047158733	0.0525334	0.035369195
146888	OLPOQLJBNFATRX-UHFFFAOYSA-N	CC(C)C(COC1=C(C=CC=C1Br)Br)CS	0.05868302	0.06314136	0.07258055	0.0396718	0.031723417	0.050925106	0.058130436	0.058763646	0.05849252	0.07208772	0.07562148	0.04472719	0.05576425	0.06422223	0.037234038	0.03074221	0.059377957	0.05212289	0.08238138	0.09661033	0.051507868	0.03421306	0.08218053	0.07092386	0.09085612	0.057614796	0.06300087	0.05648019	0.05452305	0.08813045	0.06600086	0.11678468	0.045564335	0.0482791	0.06320849	0.047009252	0.06308007	0.06812121	0.06338181	0.0678708	0.07596267	0.061617292	0.07565427	0.06093241	0.06308007	0.079167545	0.08461292	0.03972157	0.044453003	0.07197121	0.053729557	0.059701584	0.04042255
146889	CJHPRUKPCJZTIX-UHFFFAOYSA-N	C1=CC=C(C=C1)COCC=CCS	0.057524495	0.061944216	0.07122658	0.038951896	0.030998344	0.049988106	0.056974165	0.057574384	0.05757303	0.07104765	0.074624956	0.043842178	0.05471605	0.063300475	0.036449015	0.030156786	0.058246683	0.051184	0.081356145	0.0957285	0.05078421	0.033462055	0.08116983	0.06993808	0.089635976	0.056622483	0.061921738	0.05552123	0.053624433	0.087351814	0.06497584	0.11611575	0.044723876	0.047514983	0.06231789	0.04616458	0.062123574	0.06733068	0.0624938	0.066837355	0.07500108	0.06077957	0.07478438	0.060094573	0.062123574	0.07852081	0.08333252	0.038865805	0.043651965	0.07087885	0.052931927	0.05887278	0.03978138
146890	NRXKIUUHKOSROJ-UHFFFAOYSA-N	CCCC(COCC1=CC=CO1)CS	0.06411276	0.068932794	0.07915691	0.04346182	0.0346133	0.055620186	0.06352422	0.06397205	0.06397317	0.07859744	0.08244575	0.048838325	0.0608149	0.07022828	0.040767603	0.03376379	0.0647465	0.056922246	0.089872494	0.104833946	0.056556016	0.037402533	0.08939333	0.0772801	0.09855597	0.06289077	0.06878686	0.06171762	0.059615094	0.09612272	0.07209708	0.119177185	0.04979086	0.052939106	0.06926867	0.05135709	0.06883103	0.07462711	0.069376245	0.074192055	0.083024904	0.06738494	0.08246975	0.06678653	0.06883103	0.086385295	0.09181921	0.043295603	0.048578463	0.07823243	0.058801413	0.06548738	0.044464596
146891	LVOKKBJAPUKNJI-UHFFFAOYSA-N	CCOCCOCC(C)CS	0.068016	0.07308377	0.08362027	0.04614117	0.036692902	0.059057493	0.06736609	0.06744628	0.067652985	0.082729876	0.08673062	0.05163143	0.06416528	0.07413241	0.043366604	0.03592498	0.06821885	0.060112387	0.09443442	0.109471574	0.05993867	0.0397089	0.09364258	0.08127785	0.10298288	0.06628175	0.07254497	0.065218166	0.06296286	0.1010162	0.076046035	0.11944473	0.052705534	0.056060653	0.07342525	0.054278124	0.07265134	0.07890547	0.073271215	0.078574024	0.08747153	0.071194835	0.08689235	0.07071435	0.07265134	0.090783015	0.09660694	0.04580545	0.051329296	0.08218689	0.062067796	0.06945082	0.047269978
146892	JXPITEKTEDNWLX-UHFFFAOYSA-N	CCOCCOCCCCS	0.06636076	0.071221106	0.0816398	0.04499636	0.035711177	0.057467986	0.06573682	0.06574853	0.06605895	0.08093083	0.084892675	0.050350506	0.06254099	0.072385855	0.042270146	0.035078544	0.06656279	0.058544826	0.09250311	0.107483014	0.058597635	0.03868177	0.09167302	0.07945911	0.10087399	0.06478761	0.07100944	0.0637401	0.06160193	0.09906577	0.074373275	0.11851473	0.05126925	0.05466937	0.07175585	0.052822433	0.07080816	0.07726932	0.07164706	0.076851875	0.0856954	0.069501996	0.08501595	0.06919661	0.07080816	0.08904971	0.094364345	0.044543944	0.050078727	0.080266796	0.060607493	0.06789028	0.04618215
146893	DQSYMXCZXBNNGJ-UHFFFAOYSA-N	CC(CCOCC1=CC=CC=C1Cl)CCS	0.06069662	0.065239884	0.075014345	0.041078836	0.032757707	0.052631676	0.060131192	0.06074041	0.060559995	0.07457608	0.0782346	0.04628832	0.05767589	0.06652568	0.038502246	0.031869363	0.061421286	0.05393783	0.085267305	0.10000535	0.053456195	0.035359267	0.08501854	0.0733767	0.0939113	0.05964892	0.06522022	0.058450382	0.05648721	0.09137308	0.0684211	0.11954651	0.04710015	0.05005141	0.06551538	0.048599295	0.06521644	0.070603184	0.06571139	0.07023914	0.07868095	0.06382463	0.07830814	0.06316278	0.06521644	0.08209829	0.087284364	0.041016653	0.046033513	0.07443824	0.0556899	0.06191356	0.04195658
146894	NQLFWYKMLSWXRX-UHFFFAOYSA-N	C1=CC=C(C(=C1)COCCCCCS)Cl	0.058883984	0.06324406	0.07281649	0.039827906	0.031656783	0.050969828	0.058322806	0.058813144	0.058775146	0.07250313	0.07612006	0.044835348	0.05587398	0.06459466	0.03729055	0.030897606	0.05951055	0.052234363	0.08310469	0.09759255	0.05193005	0.034216575	0.0827572	0.07127744	0.091514125	0.057871737	0.063402265	0.05671363	0.05487858	0.08914926	0.06650506	0.11963682	0.045581765	0.04852485	0.06369124	0.047045313	0.063205265	0.06870232	0.063900754	0.06825233	0.07659457	0.06197635	0.07619316	0.061487623	0.063205265	0.08011379	0.08477803	0.039636165	0.044633634	0.07224838	0.054073535	0.060207713	0.040746905
146895	ZJZZGNOOWWXUHW-UHFFFAOYSA-N	CC(C)CCOCC(CS)C(C)C	0.066791534	0.071793936	0.08216003	0.045276437	0.03618414	0.058010746	0.06621144	0.06641527	0.06632344	0.08124996	0.08510579	0.050758094	0.06311737	0.072564565	0.04264464	0.035246674	0.0671321	0.059092045	0.09235329	0.107191406	0.058737893	0.03910897	0.09176713	0.07978626	0.101048514	0.065122694	0.07115584	0.06405313	0.061759025	0.09875205	0.07441862	0.11872896	0.05180351	0.054988872	0.07187654	0.0533125	0.07138229	0.07717095	0.07166178	0.07702484	0.08561617	0.06957859	0.085021585	0.0690762	0.07138229	0.08856229	0.09503116	0.045094244	0.050333958	0.08059511	0.060783774	0.06794329	0.046225697
146896	SCPPJEXFWFXFJT-UHFFFAOYSA-N	CCCC(COC1=C(C=C(C=C1Br)Br)Br)CS	0.056575887	0.060694195	0.06999554	0.038187757	0.030449009	0.048874896	0.056022108	0.056528013	0.056279797	0.06953474	0.07296902	0.043060295	0.053626608	0.061787657	0.03583383	0.029641187	0.057140995	0.050043352	0.07959209	0.0936168	0.049693324	0.032886352	0.079342656	0.068290696	0.08785786	0.055573814	0.060941674	0.054465212	0.05269528	0.0851868	0.063706405	0.11588744	0.04366047	0.046456046	0.060983635	0.045084737	0.060564745	0.065722965	0.061196446	0.06550083	0.07338978	0.05928979	0.07302096	0.058846064	0.060564745	0.07658805	0.081429556	0.038070574	0.04280988	0.069356814	0.05175809	0.057619672	0.038992625
146897	GLKZTVIIYLSRHA-UHFFFAOYSA-N	CC(CCOC1=C(C=C(C=C1Cl)Cl)Cl)CCS	0.056013983	0.060132463	0.06931471	0.037798844	0.030106774	0.04845078	0.05547408	0.056021284	0.05582293	0.0689501	0.07238003	0.042644124	0.053126253	0.061361432	0.035432525	0.029300964	0.05664202	0.049634267	0.079197355	0.09329279	0.049179196	0.032521863	0.078996	0.067800865	0.08745755	0.055048794	0.060362704	0.053927552	0.05218149	0.08498953	0.0632804	0.11833805	0.043289613	0.046023585	0.0604706	0.04469558	0.06003477	0.06504576	0.060719453	0.064861886	0.07279323	0.05893624	0.072606124	0.05837524	0.06003477	0.07625652	0.080825664	0.037698165	0.04244472	0.068953544	0.051313587	0.057156224	0.038593672
146898	RMQNAWIJSFYTBV-UHFFFAOYSA-N	C1=C(C=C(C(=C1Cl)OCCCCCS)Cl)Cl	0.054642003	0.05859787	0.067623794	0.036857247	0.029250035	0.047167134	0.054080237	0.054538816	0.054466195	0.0673969	0.070791975	0.041527472	0.05173006	0.0599051	0.03450225	0.02857475	0.05515877	0.04830844	0.07762541	0.09161178	0.048032623	0.031640813	0.077332236	0.06621583	0.08570455	0.053711217	0.059012227	0.05261909	0.05099777	0.083397396	0.061861508	0.11899839	0.042105306	0.044866398	0.059125774	0.043498863	0.058506392	0.06364666	0.059384555	0.06338201	0.07125383	0.057557523	0.07108615	0.057141937	0.058506392	0.074876145	0.07893218	0.03663049	0.041387063	0.06732677	0.05010119	0.05589942	0.03769907
146899	BMCYZHAZNYUQEL-UHFFFAOYSA-N	CC1=CC(=C(C=C1)C(C)(C)C)OCC(C)CS	0.053665925	0.057735186	0.06651563	0.036120407	0.028875578	0.046407904	0.053158533	0.053783633	0.05335953	0.066023216	0.069275804	0.040808134	0.05098371	0.058597244	0.033929907	0.02799876	0.054357093	0.047586612	0.075465396	0.08911143	0.0470442	0.031159695	0.07526381	0.064895645	0.08348359	0.052703917	0.057681583	0.051646836	0.049857955	0.08085677	0.060337685	0.1188557	0.04146919	0.044033516	0.05775827	0.042760335	0.05759151	0.062268384	0.05791554	0.062110864	0.06948638	0.05615604	0.069189884	0.055618785	0.05759151	0.07264527	0.07751511	0.036129065	0.040482465	0.065747425	0.049003582	0.05453671	0.036811672
146900	UMYBOVMLVVQGMV-UHFFFAOYSA-N	CC1=CC(=C(C=C1)C(C)(C)C)OCCCCS	0.054455318	0.058488943	0.06741242	0.03665682	0.02922653	0.04697404	0.05392126	0.054431044	0.054142974	0.06698234	0.07029574	0.041378178	0.051634878	0.059473585	0.034422684	0.028464172	0.055064965	0.048178513	0.07669385	0.09053236	0.0478212	0.03157013	0.076436594	0.06577202	0.08475073	0.05348308	0.058613487	0.052414488	0.050663322	0.08225398	0.06129987	0.12003334	0.04196866	0.044690065	0.0586783	0.043298036	0.05827874	0.06329632	0.058867864	0.06303279	0.07066104	0.05699843	0.0702434	0.056570947	0.05827874	0.07390119	0.07843232	0.03653785	0.041073803	0.0666245	0.04973356	0.055434298	0.03745811
146901	DXYQCGRFPRYAPI-UHFFFAOYSA-N	CCC1=CC(=C(C=C1)OCCCCCCS)C(C)(C)C	0.055409454	0.05944798	0.068569444	0.037294216	0.029748812	0.047697835	0.054873705	0.055366457	0.055025123	0.06817445	0.07153221	0.042106863	0.052527267	0.060425777	0.035070885	0.029022524	0.056017496	0.04896482	0.07799335	0.09222261	0.0487052	0.032147266	0.077673174	0.06686641	0.08618844	0.054462634	0.05968055	0.05335427	0.051618256	0.08357339	0.062324304	0.121527195	0.042627662	0.045451947	0.059691895	0.04396134	0.05921524	0.06443479	0.05990999	0.06411916	0.071899556	0.057871103	0.07137649	0.05755368	0.05921524	0.07515505	0.079652876	0.037131578	0.041748032	0.06763991	0.05057323	0.0564166	0.038131703
146902	RBKRCAXLEMLEBB-UHFFFAOYSA-N	CCC(COC1=CC(=C(C=C1)[N+](=O)[O-])C)CS	0.058433138	0.062850244	0.072236136	0.039441325	0.031438015	0.050555605	0.057873774	0.058394782	0.05817043	0.07167043	0.075193696	0.04445518	0.055421315	0.06390333	0.036983788	0.030593235	0.059057515	0.051801898	0.08209987	0.0962525	0.051360577	0.03395795	0.08174047	0.0705065	0.0903669	0.05733516	0.06273783	0.056179702	0.054275524	0.087861404	0.065740615	0.121442124	0.045240182	0.048071504	0.062975615	0.046659265	0.06265397	0.06790866	0.06317277	0.06754155	0.07565427	0.061349638	0.07522676	0.060733348	0.06265397	0.07903086	0.08398287	0.039371997	0.04417826	0.07151619	0.05345248	0.05950711	0.040298797
146903	VIWKLILCJUVVMS-UHFFFAOYSA-N	CC1=C(C=CC(=C1)OCC=CCS)[N+](=O)[O-]	0.05376642	0.057825156	0.06661008	0.036265433	0.028861795	0.046476237	0.05324298	0.05374821	0.05358674	0.06622948	0.069563106	0.040879976	0.051015593	0.058922607	0.033976153	0.028105062	0.054378908	0.047648348	0.07593566	0.08956678	0.04731025	0.03118216	0.075699165	0.06513701	0.0837995	0.052831985	0.05787158	0.051767897	0.050031435	0.081506625	0.060630612	0.117697194	0.04158177	0.044213653	0.058073394	0.04289477	0.057768006	0.06271812	0.05829203	0.062365025	0.06995607	0.05655226	0.069649875	0.056009136	0.057768006	0.07324554	0.077709995	0.036145054	0.040656798	0.06608592	0.049246967	0.054859914	0.037044954
146904	DIWRDQQIZGJIMQ-UHFFFAOYSA-N	CCCC(CCC)(COC1=C(C=CC=C1C)C)CS	0.056478847	0.060528766	0.0698393	0.03805215	0.030307224	0.04864063	0.055922784	0.056350213	0.05610271	0.06934806	0.0727784	0.0429245	0.053427506	0.061565697	0.03574226	0.029596511	0.05698825	0.049849577	0.07948476	0.09363421	0.049633984	0.032767083	0.07911651	0.06804724	0.0877169	0.055459797	0.060847163	0.05431298	0.052631654	0.08516577	0.0635758	0.12012793	0.043419305	0.046327166	0.060885437	0.044829123	0.0602459	0.06556509	0.061082482	0.065399274	0.07325782	0.059035163	0.07282402	0.058758248	0.0602459	0.07647203	0.08105329	0.0378486	0.042681254	0.069045186	0.051590633	0.057552177	0.038915552
146905	WNYPKFRBYZLIAT-UHFFFAOYSA-N	CC1=C(C(=CC=C1)C)OCC(CS)C(C)(C)C	0.054502536	0.058590036	0.06752916	0.036733426	0.02935564	0.047147878	0.05399955	0.054581873	0.05422615	0.067027405	0.07032998	0.04147016	0.051765025	0.05950897	0.034497716	0.028488612	0.05516711	0.048320275	0.076581046	0.09027074	0.047837548	0.031690776	0.0763611	0.065880686	0.08463452	0.05353815	0.0585803	0.052459754	0.050665803	0.08199528	0.06127879	0.11783431	0.04212222	0.0447445	0.05868558	0.04344048	0.058475297	0.06325532	0.058811344	0.06307702	0.070546605	0.057029	0.070232034	0.056503594	0.058475297	0.07359244	0.07864253	0.03671191	0.04117162	0.06672449	0.04981666	0.05541017	0.037434153
146906	QJQKAZJCONEYJN-UHFFFAOYSA-N	CC1=NC2=C(S1)C=C(C3=C2SC=C3)OCC=CCS	0.051080726	0.054793734	0.06328068	0.03440999	0.027407553	0.044089884	0.050567687	0.051133506	0.05091268	0.06305328	0.06623644	0.038913745	0.048486203	0.055981874	0.032212246	0.026619857	0.05168432	0.045252807	0.0724155	0.08632811	0.04477358	0.029623076	0.07245459	0.061946683	0.080373086	0.05028058	0.055148512	0.04921406	0.04766216	0.07793015	0.05782797	0.11456603	0.039419435	0.04191704	0.05512767	0.040735107	0.054799605	0.059299506	0.0554577	0.059179265	0.0664621	0.053771686	0.06656987	0.053292204	0.054799605	0.06987158	0.073910795	0.034351148	0.038751803	0.06313895	0.046825744	0.05209549	0.03506804
146907	WXAICPDKKWPURH-UHFFFAOYSA-N	CC1=CC(=C(C=C1)OCC=CCS)C	0.05666856	0.060911395	0.07014562	0.038311355	0.030494252	0.04910465	0.056119137	0.05665319	0.05657466	0.0698102	0.073307455	0.043150205	0.053792186	0.062166363	0.035881773	0.02968816	0.05731579	0.05028938	0.07992093	0.09391924	0.04989042	0.032940485	0.07969018	0.068655655	0.08811627	0.05571376	0.061011124	0.054596614	0.05280273	0.08574222	0.06393664	0.11650566	0.043893676	0.04666337	0.06125758	0.045315832	0.060932457	0.06611234	0.061458994	0.065745376	0.07371998	0.05966583	0.07341641	0.05912616	0.060932457	0.07701127	0.081756264	0.03818935	0.042962976	0.06966289	0.052000143	0.05788351	0.039115023
146908	CTGQPHYPADBTGO-UHFFFAOYSA-N	CC(C)C1=CC(=CC=C1)OCC(CS)C2=CC=CC=C2	0.048078995	0.05182754	0.059657495	0.032363586	0.025891673	0.041728586	0.047601383	0.048354167	0.048012555	0.059707493	0.06269075	0.03668689	0.04586054	0.05288898	0.030304193	0.024959082	0.048833363	0.04285578	0.068661846	0.08223206	0.042059004	0.027902478	0.068823166	0.058750857	0.07639904	0.047403514	0.05185432	0.04638899	0.044795223	0.07384177	0.05444159	0.11956791	0.037398838	0.039550476	0.05185569	0.038600225	0.05198441	0.055794697	0.05217967	0.0556492	0.06261265	0.050839126	0.062922776	0.050051086	0.05198441	0.06621895	0.07036146	0.032576412	0.036488976	0.059808843	0.044172615	0.048945196	0.032880563
146909	FKPCKMSNIJIQRV-UHFFFAOYSA-N	CCOC1=CC=CC=C1OCC(CS)C(C)(C)C	0.05501353	0.059177548	0.06816678	0.03708487	0.029657334	0.047631614	0.054501425	0.055151828	0.054772772	0.06773145	0.07107956	0.04190015	0.052312035	0.060135335	0.034827095	0.028764382	0.05574121	0.0488336	0.07744765	0.0914806	0.048317786	0.03199383	0.07732981	0.06660144	0.085704446	0.054100465	0.059167467	0.052998066	0.051181726	0.08301052	0.061923712	0.11980828	0.04257395	0.045216728	0.059248365	0.043914102	0.059106432	0.06388682	0.059447177	0.06366955	0.071295395	0.057661116	0.07103422	0.057080247	0.059106432	0.074574396	0.07948319	0.03710086	0.04158757	0.067493044	0.050342955	0.055954803	0.03780546
146910	RBCGNXUFUWZABU-UHFFFAOYSA-N	CCCC(COC1=CC=CC=C1OCC)CS	0.06024632	0.06476333	0.07448943	0.0407246	0.0324759	0.052169807	0.059674848	0.060246807	0.06003778	0.074066244	0.077724725	0.045880586	0.05720196	0.06597804	0.038182706	0.0315978	0.06092993	0.053453803	0.08481186	0.099609	0.05305224	0.03505197	0.08448116	0.072841644	0.093395256	0.05919687	0.064779416	0.058007516	0.056079946	0.09084928	0.06788041	0.12230839	0.046657998	0.049626082	0.065013215	0.04814646	0.06467308	0.070095025	0.06521176	0.06974039	0.078127444	0.06329034	0.07774661	0.06270606	0.06467308	0.081698455	0.08672329	0.04062272	0.045605518	0.07383813	0.05521967	0.061444152	0.041607756
146911	LKLHPJMVYVOAQT-UHFFFAOYSA-N	CC1(CC2=C(O1)C(=CC=C2)OCCCCCS)C	0.060097765	0.064530395	0.07423426	0.040546358	0.0323322	0.05195426	0.059505284	0.06007572	0.059848823	0.07401412	0.077673785	0.045760773	0.05706064	0.065809414	0.03805163	0.031496756	0.060788013	0.0533338	0.0848578	0.09989308	0.052833974	0.034930415	0.08452765	0.07270492	0.093524694	0.05909013	0.06468491	0.057885308	0.0559861	0.090818964	0.06770529	0.12728666	0.04654031	0.049472358	0.06481291	0.04803606	0.06441207	0.06993239	0.06508942	0.06947154	0.07796307	0.06318579	0.07759176	0.06255744	0.06441207	0.08163631	0.08635025	0.04049871	0.045470238	0.07365158	0.055071227	0.061254848	0.041449316
146912	RUNZFKRNHHMHHR-UHFFFAOYSA-N	CC1=C(C(=CC=C1)OCC=CCS)C	0.05748129	0.061775364	0.07113336	0.03889974	0.030967835	0.04984577	0.05692737	0.05748529	0.057417642	0.07080736	0.07434128	0.043802816	0.054591246	0.06307389	0.03642627	0.03014189	0.05815044	0.051033534	0.08101086	0.0951747	0.050633352	0.03344939	0.0808036	0.06965182	0.08931823	0.056532033	0.061892945	0.055400915	0.053576868	0.0869044	0.06486728	0.11648893	0.044557355	0.047363866	0.062149126	0.046005674	0.061840195	0.06705849	0.062345244	0.06669362	0.07476888	0.060534604	0.074470565	0.059977405	0.061840195	0.07806687	0.0829103	0.038780194	0.043622397	0.070670985	0.052786667	0.058730252	0.039704822
146913	IOPSQVHUNRRKPU-UHFFFAOYSA-N	CCC1=CC=C(C=C1)OCCC(C)CCS	0.061010398	0.06562481	0.07543088	0.04125331	0.032927535	0.052867144	0.060452383	0.06103921	0.060794033	0.07492463	0.07859437	0.046480905	0.05795862	0.06676791	0.038710177	0.032027356	0.061726578	0.054181863	0.085601516	0.10035694	0.0537179	0.035543747	0.08527746	0.07367908	0.09420631	0.059917293	0.06550541	0.058741927	0.056728434	0.09165681	0.06863684	0.1210495	0.04731195	0.05027061	0.065772876	0.048801407	0.06552356	0.07096752	0.06594104	0.07058068	0.07901877	0.06403433	0.07853411	0.06338479	0.06552356	0.08241832	0.0876924	0.0412006	0.046164393	0.07464599	0.055888593	0.0621544	0.042136367
146914	HHQVQBQYBMRIGH-UHFFFAOYSA-N	CCC1=CC=C(C=C1)OCCCCCS	0.059527986	0.06397495	0.07361357	0.040222827	0.032009415	0.05149256	0.058958422	0.05944591	0.059344966	0.07326864	0.076903716	0.04528002	0.056471396	0.06521469	0.037703488	0.031234194	0.060147993	0.052764118	0.08387103	0.0984898	0.052483827	0.03459216	0.083482206	0.07198678	0.092283756	0.058469005	0.06404561	0.05732847	0.055434443	0.089928284	0.06708974	0.120881274	0.046050888	0.049017604	0.06430994	0.04750598	0.06388065	0.06944378	0.06450161	0.068975054	0.077357076	0.06253727	0.07683683	0.062036384	0.06388065	0.08085967	0.08562674	0.040047564	0.045023657	0.072861195	0.05458452	0.060778134	0.041156523
146915	FSPDHGZLZIIDCG-UHFFFAOYSA-N	CC(C)C(COC1=CC=C(C=C1)C2=CC=CC=C2)CS	0.047704346	0.051428355	0.059216004	0.032115433	0.025705528	0.041397676	0.047247447	0.04801003	0.04761695	0.059191536	0.062137663	0.03640145	0.045530587	0.05243049	0.030092131	0.024782661	0.048491735	0.04253024	0.06787202	0.081078604	0.04176072	0.027705614	0.06800516	0.058219194	0.07546272	0.047040302	0.051424384	0.0460424	0.04442966	0.07281422	0.053922523	0.11719854	0.037113275	0.039260153	0.0514314	0.038293403	0.051574327	0.055378985	0.05171687	0.055215638	0.062054526	0.050345562	0.062170964	0.049573228	0.051574327	0.065334156	0.06958932	0.032333776	0.036171935	0.059159584	0.043799154	0.04853253	0.032627482
146916	RFHRPWURWCVVJU-UHFFFAOYSA-N	CCCC(COC1=CC(=C(C=C1)C(C)C)C)CS	0.060248584	0.06473255	0.07447014	0.040721305	0.032553125	0.052179806	0.059686076	0.06029595	0.059944667	0.073955394	0.07756007	0.04591673	0.05722077	0.06580956	0.03824035	0.031602956	0.06094847	0.05345446	0.08447893	0.09917912	0.05293743	0.03512262	0.084219694	0.072728075	0.09315568	0.05919566	0.06473017	0.05797844	0.056036193	0.090440474	0.067767486	0.12170376	0.04666028	0.049562506	0.06489519	0.04814621	0.06461177	0.06987234	0.065058276	0.069668636	0.07793682	0.06312649	0.07756324	0.0625279	0.06461177	0.08124897	0.08664815	0.0406897	0.045627605	0.07374585	0.05513357	0.06131382	0.04152617
146917	YBULZSKTOGEPEX-UHFFFAOYSA-N	CCCC(COC1=CC=C(C=C1)Br)CS	0.059892125	0.06441413	0.07407591	0.040541414	0.032321107	0.05195905	0.0593312	0.059950393	0.05977559	0.07366112	0.07728483	0.045664717	0.056936502	0.06568126	0.037973594	0.03143267	0.06061436	0.05322788	0.08420698	0.09874271	0.05278805	0.034884203	0.083950505	0.07248589	0.0927219	0.058891524	0.06439581	0.057724524	0.055759393	0.09009242	0.067496404	0.119028136	0.046493176	0.049389113	0.06467039	0.047979534	0.06444239	0.06978281	0.06485046	0.06937688	0.07770025	0.06299579	0.07732957	0.062344633	0.06444239	0.081090555	0.08624281	0.040468328	0.045413483	0.073472284	0.054964364	0.061103158	0.041387714
146918	QOFFZVIAQLEOCO-UHFFFAOYSA-N	C1=CC=C(C(=C1)OCC=CCS)Cl	0.055918515	0.0601879	0.0692784	0.037844453	0.03010565	0.048583403	0.055377524	0.05597507	0.05595836	0.06910588	0.07259669	0.04262306	0.05316279	0.061572444	0.035388112	0.02926054	0.056617666	0.04973659	0.07925083	0.093337975	0.04928597	0.03250499	0.07913287	0.06803528	0.08743409	0.05504491	0.060260106	0.053943805	0.0521455	0.085120656	0.06325901	0.1159503	0.043439597	0.046131797	0.0605491	0.04484669	0.060351886	0.06539049	0.06076905	0.06497575	0.07293747	0.059126437	0.07285105	0.05848468	0.060351886	0.076479316	0.081118986	0.03775751	0.04246122	0.06908478	0.051440082	0.057202805	0.038622178
146919	VHSGUYHPOHLQAC-UHFFFAOYSA-N	CCCC(COC1=C(C=CC(=C1)C)C)CS	0.060383964	0.064877935	0.07463336	0.04082536	0.032536246	0.052273046	0.05981209	0.06035579	0.06014335	0.074097574	0.07772561	0.04597683	0.057288222	0.06603593	0.038276743	0.031681683	0.06102876	0.053527534	0.084731966	0.099276245	0.053137124	0.035138823	0.084356055	0.072867095	0.09324388	0.059295557	0.064885244	0.058107078	0.05617854	0.090697214	0.06796228	0.12065824	0.04674191	0.049699612	0.06513121	0.048240073	0.06475084	0.07019808	0.065278076	0.06986235	0.07821362	0.06335256	0.077727854	0.06279501	0.06475084	0.081517376	0.0867161	0.040700413	0.045717206	0.07386049	0.05530376	0.061546225	0.041696124
146920	DBIXTSWEUYLSKU-UHFFFAOYSA-N	CC1=C(C=C(C=C1)OCC=CCS)C	0.05673794	0.06098302	0.07022746	0.03836379	0.030530741	0.049164187	0.056185793	0.056727976	0.056649648	0.069894634	0.07338586	0.043207467	0.053861856	0.062244393	0.035928894	0.02973256	0.057386257	0.05035187	0.08001115	0.09400509	0.049967624	0.032983758	0.079771176	0.06873448	0.08820311	0.055781163	0.06108377	0.054667808	0.05286608	0.08582761	0.06400728	0.11616941	0.04394945	0.046728514	0.061344445	0.045372933	0.06101153	0.06620003	0.061536036	0.06583238	0.0738084	0.059742272	0.07349827	0.059191775	0.06101153	0.07708907	0.081852555	0.038238626	0.043022674	0.06973726	0.05207329	0.05796535	0.039171144
146921	UFSLCSZNRNOCAT-UHFFFAOYSA-N	CCCC(COC1=CC=C(C=C1)[N+](=O)[O-])CS	0.057476968	0.06183651	0.07110276	0.038805	0.03092494	0.049727526	0.05693128	0.05748663	0.05724575	0.07063855	0.07413501	0.0437325	0.054575175	0.06291899	0.036379836	0.030109009	0.058154076	0.050979596	0.08081846	0.09492402	0.050612617	0.033391032	0.08051539	0.069465935	0.08902026	0.056469686	0.061765544	0.05534383	0.05344404	0.086527064	0.064693555	0.120758414	0.0445122	0.047324724	0.0620069	0.04589337	0.061713647	0.066950895	0.062195092	0.06653688	0.07453941	0.060338568	0.074080564	0.05974239	0.061713647	0.077899575	0.08271062	0.038720854	0.043434683	0.07038228	0.052625477	0.05858422	0.039661985
146922	QYHRAYLQXDXHHJ-UHFFFAOYSA-N	CC1=CC(=CC=C1)OCC(C)(C)CS	0.054326594	0.058466084	0.067304745	0.036630806	0.029189903	0.047039542	0.053802036	0.054340124	0.054158766	0.0668409	0.07016703	0.04131668	0.051554866	0.059498865	0.034339696	0.02837699	0.05494217	0.048199713	0.07661815	0.09017993	0.047730565	0.03152557	0.076365374	0.06574029	0.084572196	0.053337596	0.05839532	0.052283127	0.050501548	0.08212133	0.061196864	0.11723055	0.042058334	0.044667523	0.05863393	0.04339888	0.05836793	0.0632272	0.058781963	0.06296651	0.07053309	0.057111017	0.070252165	0.056512903	0.05836793	0.07378195	0.078463025	0.03657537	0.041084528	0.066680126	0.049739715	0.055382054	0.03740192
146923	QFIBRXURBRPXDR-UHFFFAOYSA-N	C1=CC=C(C=C1)OCCOCCS	0.05798731	0.06242565	0.07172391	0.039180588	0.031137342	0.050274353	0.057403624	0.0578735	0.05790603	0.071443066	0.07502522	0.044087715	0.05498127	0.06370289	0.03666471	0.030334592	0.058553953	0.0514526	0.0821116	0.09650122	0.05103894	0.033639245	0.08177334	0.07029379	0.09038611	0.0569026	0.062351424	0.05579592	0.05395022	0.08822285	0.065490946	0.12070994	0.044949237	0.04776554	0.062706165	0.046403065	0.062343456	0.06765989	0.06291715	0.06721636	0.075484365	0.06121088	0.0752639	0.0605911	0.062343456	0.07921074	0.083811	0.039047055	0.043932747	0.0713278	0.053240977	0.05925883	0.04006622
146924	OPUUFJVMUXHDQN-UHFFFAOYSA-N	CC(C)C(COC1=CC=CC=C1)CS	0.059971027	0.064654075	0.07417236	0.04058001	0.032446902	0.052212387	0.059413236	0.060121465	0.0598645	0.07377739	0.07737732	0.045706064	0.057079367	0.06576066	0.038070567	0.0314181	0.060750954	0.053390335	0.084238805	0.09877362	0.052730806	0.034995414	0.08404094	0.07264141	0.09282851	0.058896232	0.0642796	0.057753943	0.05568371	0.09024036	0.06743474	0.11877471	0.046714537	0.04946812	0.0646861	0.048175894	0.06469584	0.06975098	0.06479146	0.06941657	0.07764639	0.063079886	0.077431835	0.062280517	0.06469584	0.08100647	0.086710975	0.040673528	0.045425236	0.0736257	0.055004455	0.061092477	0.041338302
146925	LHGKRWPLGVLEKC-UHFFFAOYSA-N	CC(C)C(COC1=CC(=CC=C1)Cl)CS	0.058629435	0.06314931	0.072561964	0.03965264	0.031687748	0.05096228	0.058092266	0.0588001	0.058520984	0.07216289	0.075696096	0.044708584	0.055791922	0.064297885	0.037185676	0.030704314	0.059406646	0.052173026	0.0824544	0.096757874	0.051528454	0.034180477	0.08229021	0.07104276	0.09093193	0.057618923	0.06293994	0.05648433	0.054494727	0.088318326	0.0660266	0.11816909	0.04560774	0.048326936	0.06324596	0.04703989	0.06318066	0.06817081	0.06340413	0.06787646	0.07597503	0.061671842	0.07575691	0.060914777	0.06318066	0.07928626	0.084730856	0.039716244	0.04443503	0.07205187	0.053771645	0.05972929	0.040400382
146926	DGAGLUXIYVMWPV-UHFFFAOYSA-N	CC(C)(C)C(COC1=C(C=C(C=C1)Cl)Cl)CS	0.051967036	0.055888224	0.06445535	0.035037827	0.027978703	0.045022815	0.051479794	0.05213648	0.051827233	0.064151	0.06734735	0.039597217	0.049443446	0.05693699	0.032847263	0.027122576	0.052685242	0.046151794	0.07347485	0.08693173	0.045626737	0.03018559	0.07341345	0.063083485	0.0813763	0.05114625	0.05598498	0.05011486	0.048402935	0.07873903	0.058638383	0.11633527	0.040218756	0.04269808	0.056056827	0.041501254	0.055914648	0.060377527	0.056252908	0.060238253	0.067486554	0.054603707	0.06739367	0.054007046	0.055914648	0.07073205	0.07532295	0.03504734	0.039342634	0.064001784	0.04761516	0.052918565	0.03568452
146927	VLZHNMKQWLNOTP-UHFFFAOYSA-N	CCCC(COC1=C(C=C(C=C1)Cl)Cl)CS	0.05803568	0.062347014	0.071798325	0.039229356	0.031249601	0.050296284	0.057480942	0.058085978	0.057916958	0.07143706	0.07498388	0.044231944	0.05512886	0.06366914	0.03673218	0.030401042	0.058731716	0.05152428	0.08190211	0.09625658	0.05108564	0.03373467	0.081694886	0.07033569	0.09031375	0.057081122	0.062489055	0.055919528	0.054064512	0.0877703	0.06555961	0.11936822	0.0449684	0.04779703	0.06271204	0.0464254	0.062354524	0.06753688	0.0629421	0.06725339	0.07540822	0.0611024	0.07519	0.06050979	0.062354524	0.07889677	0.08366511	0.039134227	0.04403047	0.0714135	0.053268112	0.05926299	0.04006214
146928	LZVOXLLAILTQNX-UHFFFAOYSA-N	CCC(COC1=CC=CC=C1OC)CS	0.06079204	0.06543135	0.07515037	0.04113892	0.032790612	0.052811377	0.060204186	0.060815442	0.06068939	0.074758865	0.07844056	0.04633599	0.057746876	0.066728085	0.03852065	0.03184279	0.061480682	0.05404211	0.085690305	0.10049255	0.053467125	0.035392888	0.085463256	0.073628604	0.09438753	0.059728097	0.06532529	0.058532078	0.056559075	0.09185359	0.06859597	0.122037925	0.04724347	0.050117183	0.06562813	0.04876398	0.06541385	0.07071421	0.06585464	0.070351325	0.07886734	0.06409923	0.07868686	0.06336991	0.06541385	0.082527	0.087694235	0.041107774	0.046129666	0.07473039	0.05580777	0.062023737	0.041988116
146929	GYLQZXPEIVSQEC-UHFFFAOYSA-N	CCC(COC1=CC=C(C=C1)OC)CS	0.059757154	0.0643291	0.07391177	0.04042513	0.032223042	0.051901735	0.05917983	0.0598001	0.059660323	0.07351616	0.07714548	0.04554669	0.05678616	0.06559251	0.037845466	0.031288706	0.060459923	0.053130817	0.08425922	0.09886001	0.05257138	0.03477686	0.084035724	0.072396204	0.09282304	0.058730476	0.06423865	0.05755332	0.05560378	0.09027136	0.06742041	0.12123718	0.04643148	0.049269725	0.06451886	0.04792984	0.06432519	0.06953859	0.064746946	0.06916225	0.07755197	0.063004956	0.07734673	0.06226791	0.06432519	0.08114348	0.08623974	0.040397156	0.045338698	0.0734842	0.054863106	0.060971588	0.041256476
146930	PVSPWBKJVHSTNT-UHFFFAOYSA-N	CCC(CC)(COC1=CC2=C(C=C1)C=C(C=C2)Br)CS	0.049124416	0.052754622	0.060924582	0.03308191	0.026378637	0.042400107	0.048622552	0.04923872	0.048960578	0.060710676	0.06373709	0.037455983	0.04667803	0.053836834	0.030993208	0.025621036	0.049775593	0.043542013	0.0697548	0.082981065	0.04308369	0.028470343	0.069760725	0.059612256	0.07741345	0.04841535	0.053059585	0.04736415	0.045852207	0.074834704	0.05555632	0.11637503	0.037931927	0.040331002	0.052984387	0.039188765	0.052724004	0.05706492	0.053291626	0.056881852	0.06393697	0.051694244	0.063935004	0.051214345	0.052724004	0.067172326	0.071152546	0.033062626	0.037267577	0.06071364	0.0450408	0.050048172	0.0337333
146931	GSAVDDKXEDJNHJ-UHFFFAOYSA-N	CC(CCOC1=C2C(=C(C=C1)Cl)C=CC=N2)CCS	0.05600207	0.060174417	0.069261	0.037837893	0.030185172	0.048573233	0.055444807	0.05613652	0.055909347	0.06909857	0.07252937	0.04276372	0.05327096	0.061498273	0.03539873	0.029247323	0.056744702	0.049811505	0.07934193	0.09373535	0.049146734	0.03256405	0.079351686	0.068003856	0.08781948	0.05513866	0.06034265	0.05396854	0.05219856	0.085022986	0.06333479	0.12019651	0.043479644	0.046133436	0.060461067	0.044913918	0.06024878	0.06498234	0.060781915	0.06476732	0.07277677	0.059142698	0.07280046	0.058358897	0.06024878	0.07639919	0.08095016	0.03786321	0.0425931	0.06921326	0.051450253	0.05713092	0.038551178
146932	SPKGERZAOUIDGT-UHFFFAOYSA-N	CC(C)C1=CC=CC=C1OCCCCCCS	0.061294902	0.0658364	0.07573582	0.04142861	0.033072818	0.05303017	0.060722567	0.061249387	0.061011743	0.075302124	0.078990564	0.046673387	0.05815469	0.06700681	0.038901407	0.03219249	0.061953336	0.05433811	0.08606033	0.10107291	0.053935565	0.035704352	0.08572801	0.073991336	0.094838075	0.06019064	0.06586264	0.058992513	0.05703447	0.092178546	0.06895107	0.12227541	0.047436442	0.050448142	0.0660634	0.048927415	0.06568967	0.07124584	0.06624897	0.07088775	0.07939088	0.06424425	0.07889417	0.063694105	0.06568967	0.08288902	0.088034734	0.041330807	0.0463675	0.07491183	0.05610677	0.062439866	0.042326592
146933	DTSVSRYCXGLJJC-UHFFFAOYSA-N	CCC(CC)(COC1=CC=CC=C1C(C)C)CS	0.058288954	0.06258383	0.07210112	0.039382834	0.03145062	0.05046153	0.057731688	0.058321595	0.058030903	0.07158484	0.075096965	0.044431318	0.055325866	0.063696176	0.036959432	0.030559104	0.05894386	0.051684536	0.08190699	0.096410826	0.05122047	0.033939783	0.08174434	0.0704365	0.09050342	0.057290535	0.06268671	0.056116384	0.054256223	0.08777915	0.06563412	0.12005341	0.045105312	0.047931843	0.06281464	0.04655214	0.062486343	0.06762123	0.063007355	0.067419454	0.07547768	0.061124552	0.07524453	0.060574394	0.062486343	0.078842044	0.08388506	0.039311714	0.044174634	0.071481824	0.05337287	0.059353817	0.040181648
146934	IXXAXUQSYPGOAS-UHFFFAOYSA-N	CC(COC1=C(C=C(C=C1)Cl)Br)CS	0.058120657	0.06256239	0.071935706	0.03930875	0.031332	0.050495468	0.057571907	0.058192424	0.05803942	0.07147426	0.07501158	0.044311423	0.055231325	0.06379056	0.03681064	0.030421114	0.058812074	0.05166769	0.08188434	0.0960282	0.051098417	0.03382473	0.08167909	0.070380166	0.09022766	0.05707572	0.062445424	0.055959173	0.05404725	0.08774606	0.06557472	0.11763833	0.045159094	0.04790022	0.0627643	0.04661838	0.06257145	0.06763975	0.06295778	0.06732263	0.07542028	0.061276726	0.07522087	0.06054625	0.06257145	0.07885374	0.08391875	0.039305836	0.044105157	0.07150591	0.0533468	0.059295304	0.040109556
146935	YQGIUEKGUXRHGV-UHFFFAOYSA-N	CC(CCOC1=CC=CC=C1C(F)(F)F)CCS	0.05020807	0.054031026	0.062274672	0.03379928	0.02700909	0.043496825	0.049741108	0.050401837	0.050072215	0.062158532	0.065263964	0.0382318	0.047776133	0.055036146	0.03170947	0.026149059	0.05093628	0.044620387	0.07115281	0.08452928	0.044046927	0.029134948	0.071170405	0.061057456	0.07890077	0.049416978	0.054112233	0.048404764	0.04675982	0.07636377	0.056667246	0.11407145	0.038866997	0.04126066	0.05416987	0.040119138	0.05405257	0.058387004	0.054377448	0.058214717	0.065307595	0.052812237	0.065273985	0.05220589	0.05405257	0.06859027	0.0729017	0.033860944	0.03799316	0.061949946	0.046007566	0.051140726	0.03442346
146936	FSCDTPAKQONYFO-UHFFFAOYSA-N	CC(C)C(COC1=C(C=C(C=C1)F)F)CS	0.053983547	0.058105778	0.06689865	0.03641337	0.029132437	0.04681934	0.05348698	0.054145776	0.053820778	0.066479616	0.06976161	0.041124728	0.05134045	0.059087444	0.03417737	0.02820623	0.054702856	0.04796156	0.07593201	0.089410014	0.047345787	0.031421196	0.075808816	0.06537157	0.08392657	0.053043354	0.058005027	0.051970996	0.050173454	0.08128834	0.06073457	0.11377557	0.041850746	0.044373512	0.058146566	0.04317086	0.058091205	0.06267419	0.058307283	0.062496625	0.06993042	0.056625865	0.06973675	0.05597928	0.058091205	0.072971836	0.0780882	0.036476903	0.04083801	0.06631504	0.04939762	0.05487911	0.03707097
146937	FUNYZCGRIJKKGR-UHFFFAOYSA-N	C1=CC(=CC(=C1)OCCCCS)[N+](=O)[O-]	0.05555425	0.059779562	0.06877778	0.037471466	0.02977635	0.048000257	0.05501046	0.055463534	0.055363078	0.06837589	0.07180417	0.042203933	0.05266108	0.060883205	0.03510975	0.02907377	0.056133877	0.04919984	0.07846456	0.09225845	0.04892875	0.032197963	0.07808165	0.06721727	0.08638904	0.054547332	0.059749983	0.05346887	0.051661175	0.084120855	0.062632866	0.12029368	0.042956848	0.045715496	0.060010694	0.044300225	0.0596082	0.064848006	0.060215563	0.06438579	0.07225147	0.058421094	0.07181154	0.057896577	0.0596082	0.075677335	0.080076024	0.037322126	0.0419645	0.06810488	0.0508777	0.056702316	0.038357742
146938	NDDJVDSPMYDWJH-UHFFFAOYSA-N	C1=CC(=CC(=C1)OCCCS)[N+](=O)[O-]	0.054994337	0.059227478	0.06810478	0.037080202	0.029466104	0.047557108	0.054459937	0.054894287	0.054822445	0.067668274	0.071074046	0.0417696	0.05212102	0.060309727	0.034741886	0.028746307	0.055552233	0.048726134	0.077732556	0.091401376	0.048393186	0.031858496	0.07736436	0.06656124	0.08558738	0.053965293	0.059097268	0.05289212	0.05110242	0.08339082	0.062011756	0.11975797	0.042555552	0.045254152	0.059404124	0.043892317	0.059058864	0.064187765	0.059594817	0.06372338	0.07152215	0.057911713	0.07117585	0.057327323	0.059058864	0.07498909	0.07940178	0.036963325	0.041545045	0.06749587	0.050357528	0.05612573	0.037948452
146939	HYBJSEJMPBKEHK-UHFFFAOYSA-N	COC1=CC(=C(C=C1)OCCCCCCS)[N+](=O)[O-]	0.056167133	0.06031285	0.06947071	0.03785877	0.030111402	0.048423942	0.055605005	0.056069504	0.055889636	0.069132715	0.07257564	0.042679437	0.053218693	0.061454125	0.035503026	0.029404372	0.056745775	0.049683005	0.07931544	0.09341861	0.04939549	0.03256106	0.07894421	0.067883834	0.08739208	0.055191386	0.06051488	0.054092206	0.052330017	0.08499766	0.06332567	0.12285496	0.0433234	0.04615859	0.06063167	0.044705827	0.060085904	0.065410346	0.06089002	0.06504307	0.07304038	0.05893425	0.07252346	0.058518745	0.060085904	0.076478735	0.08075036	0.03768568	0.04241393	0.06879996	0.05140228	0.057301592	0.03875548
146940	IMZKJCZHJFWYMD-UHFFFAOYSA-N	CCC(COC1=C(C=C(C=C1)OC)C(C)(C)C)CS	0.054471236	0.058556914	0.06746706	0.0366869	0.029301584	0.047103945	0.053942025	0.05455332	0.05419706	0.067058116	0.07037555	0.041460685	0.05172496	0.05954798	0.034435604	0.028430844	0.055142205	0.048290744	0.076842375	0.090908065	0.04776806	0.031621553	0.07671106	0.06592447	0.08508831	0.053541422	0.058609694	0.052440155	0.050663494	0.082411684	0.06139172	0.120959304	0.04209695	0.044719253	0.058692623	0.04343474	0.058411457	0.06318861	0.05890608	0.06302398	0.07063172	0.05713924	0.07042867	0.05659191	0.058411457	0.07404207	0.07869606	0.036673155	0.04118181	0.066878974	0.049793005	0.055448305	0.037412442
146941	LTUWZNAVTOFLFK-UHFFFAOYSA-N	CC(C)C(COC1=CC=CC=C1C2=CC=CC=C2)CS	0.048782863	0.05257708	0.060523372	0.032857426	0.026294667	0.04234365	0.048317753	0.049073566	0.04869025	0.060495477	0.06350063	0.037228603	0.046546794	0.05360809	0.030783325	0.0253569	0.049568363	0.043480027	0.069379784	0.082760885	0.042700514	0.028345797	0.06950186	0.059503783	0.07710101	0.048095077	0.052575648	0.047073405	0.04543277	0.074439496	0.055137776	0.11834973	0.037953187	0.04014991	0.05259148	0.039164957	0.05271371	0.056614004	0.052883327	0.05645596	0.06344189	0.05148822	0.06355456	0.05070888	0.05271371	0.06677915	0.0710962	0.033068605	0.03700162	0.06047646	0.044787	0.04963107	0.033381205
146942	XKYIJGKXWAVXIQ-UHFFFAOYSA-N	CCCC(CCC)(COC1=C(C=C(C=C1C)Cl)C)CS	0.05479328	0.05866199	0.067747146	0.036877222	0.029347504	0.04712542	0.05424235	0.05463305	0.05438813	0.06728758	0.07063255	0.041618608	0.051775582	0.059700895	0.034629345	0.028672714	0.05525275	0.048286755	0.07726368	0.09121553	0.048067577	0.031742744	0.07692937	0.066010535	0.08538891	0.05379972	0.059078038	0.052676506	0.05107857	0.082835734	0.061742205	0.11925393	0.042034637	0.044867598	0.0590339	0.043414883	0.05835117	0.06352021	0.059269458	0.06340729	0.071087115	0.057270713	0.07076792	0.0570539	0.05835117	0.074344434	0.07866219	0.03665202	0.041403025	0.067075394	0.050008666	0.055812825	0.03770768
146943	IRQFIJKOKVVXQO-UHFFFAOYSA-N	CCC(COC1=C(C=C(C=C1)C)OC)CS	0.05973684	0.0642284	0.0738418	0.040369816	0.03217002	0.05177474	0.059153914	0.05970884	0.05953148	0.07336229	0.07697706	0.045496147	0.056670822	0.0654342	0.037822492	0.031260427	0.06037413	0.053006012	0.08410691	0.09873011	0.052461565	0.034738593	0.08387415	0.07220869	0.09271987	0.058647525	0.06421212	0.057457477	0.05556441	0.090158746	0.06736048	0.12192923	0.046300307	0.049156405	0.06442492	0.047800355	0.0641052	0.06937397	0.06466739	0.06906851	0.07743411	0.06286014	0.07719041	0.062219024	0.0641052	0.08098184	0.086015895	0.04030452	0.04528316	0.073343	0.054732285	0.060884524	0.041202694
146944	ALUDREAQURSKSY-UHFFFAOYSA-N	CC1=CC(=C(C=C1)OCC=CCS)OC	0.056172185	0.06037716	0.0695181	0.03795284	0.030199165	0.0486868	0.055610657	0.056154013	0.056079466	0.06924991	0.07273154	0.04277441	0.053313244	0.06166458	0.035526663	0.029370094	0.056811623	0.04985379	0.079452075	0.09364541	0.049381442	0.032615412	0.0793124	0.06814735	0.087750815	0.055220343	0.0605098	0.054095745	0.05233588	0.08535266	0.063469455	0.11841321	0.043518513	0.04623031	0.060719095	0.044937085	0.060399283	0.06547469	0.060967553	0.065129265	0.073128276	0.0592386	0.07299261	0.058671962	0.060399283	0.07664184	0.08119337	0.037853483	0.042613655	0.0692486	0.051558144	0.057366468	0.0387472
146945	RBLFJQFQLKPNJM-UHFFFAOYSA-N	CCC(CC)(COC1=CC=C(C=C1)C)CS	0.05643616	0.060599755	0.06985899	0.0381086	0.03034327	0.048801415	0.055876214	0.05638496	0.056216557	0.069371745	0.072808504	0.042955328	0.05350166	0.061726175	0.035710804	0.029557075	0.057009112	0.04998634	0.079483144	0.09354257	0.049660034	0.032774344	0.07921638	0.06821345	0.08771269	0.055449307	0.06075669	0.054346085	0.052564435	0.08521416	0.06361066	0.11811683	0.04360191	0.04640145	0.060925674	0.04501956	0.060509007	0.065649524	0.061095625	0.06538321	0.073264636	0.059238076	0.07293813	0.05877743	0.060509007	0.07656063	0.08129034	0.037954293	0.042744122	0.06922201	0.051707048	0.05756992	0.03893253
146946	QEOJZRINDKPUHS-UHFFFAOYSA-N	CC1=CC=C(C=C1)OCC(C)(C)CS	0.053905327	0.058011495	0.06679477	0.036341764	0.028961083	0.046675827	0.053388704	0.053929053	0.053739093	0.06633661	0.06964083	0.040993977	0.051165514	0.059039168	0.034067087	0.028150618	0.054524552	0.04782786	0.076024696	0.089531645	0.047363706	0.031278923	0.07579182	0.06525071	0.083945826	0.05293285	0.05795259	0.051887948	0.05011385	0.08150204	0.06072078	0.11695962	0.0417273	0.044323035	0.058177065	0.043056466	0.057933856	0.06274368	0.058329172	0.062482882	0.069997296	0.056664936	0.06972556	0.05606243	0.057933856	0.07322404	0.07788449	0.036290623	0.040761035	0.06617047	0.049355593	0.054947037	0.037100323
146947	OOBHHEXBOXLDES-UHFFFAOYSA-N	CC(C)C(COC1=CC(=C(C=C1Cl)Cl)Cl)CS	0.054330368	0.058434106	0.067285724	0.036631465	0.029241651	0.047064703	0.053816915	0.054439373	0.054134686	0.066961445	0.07028284	0.041358184	0.051594645	0.059503097	0.03436828	0.028361652	0.05498793	0.048192102	0.07680793	0.09064613	0.047609128	0.03156144	0.07668484	0.06586381	0.084945336	0.05338298	0.058482103	0.05230102	0.05054433	0.08242741	0.0612985	0.116555974	0.04204997	0.044615366	0.05857705	0.0433921	0.058365006	0.063018665	0.058802508	0.06289302	0.07051854	0.057120033	0.07048799	0.05651324	0.058365006	0.07393883	0.07870766	0.036640786	0.041119225	0.066942886	0.049736112	0.055313926	0.037321754
146948	BFAUCFUBESWLAX-UHFFFAOYSA-N	CC(CCOCC=C)CCS	0.06697239	0.07190879	0.08242712	0.045485936	0.0361388	0.058120918	0.06633582	0.06651166	0.066680215	0.08161935	0.085586265	0.05087471	0.06325261	0.0730294	0.042691562	0.035395067	0.067295775	0.05920766	0.092961416	0.107969806	0.059154697	0.039113462	0.09229465	0.080178246	0.101468466	0.06540565	0.07156014	0.06434007	0.062100887	0.099411584	0.074871495	0.11570249	0.051890887	0.05525594	0.07234975	0.05347841	0.07166018	0.07784145	0.07216186	0.077499434	0.0862547	0.07006256	0.08567811	0.06967257	0.07166018	0.089413986	0.09522368	0.045134407	0.050590146	0.081013516	0.06118043	0.06841276	0.046560623
146949	FGYMNXUGNIEPSG-UHFFFAOYSA-N	C=CCOCCCCCS	0.06590677	0.07073739	0.08111527	0.044751305	0.035472162	0.05714915	0.065267794	0.06540366	0.06571699	0.08052756	0.08449358	0.050050132	0.062194057	0.07200405	0.041968074	0.034837972	0.06619934	0.058222853	0.091868125	0.10684379	0.058322888	0.038416695	0.09114541	0.07905227	0.10023747	0.06443752	0.07061399	0.063389845	0.061241973	0.09834145	0.07386817	0.115137815	0.05098354	0.05439114	0.07139452	0.052569985	0.07056008	0.076896146	0.07123474	0.076462254	0.08521648	0.069108665	0.084675916	0.06879269	0.07056008	0.0884574	0.09385983	0.044302944	0.049801283	0.079870865	0.060293477	0.067523494	0.045891188
146950	NFRXMMFQFTZAPI-UHFFFAOYSA-N	CC(COC1CCCCC1)CS	0.06181692	0.06676678	0.076371	0.04166769	0.03327536	0.053668052	0.06124698	0.061645053	0.06148734	0.075942986	0.07969126	0.04680061	0.058591463	0.067606434	0.039255403	0.032370113	0.06236852	0.054856855	0.08686745	0.10177235	0.05426683	0.03595041	0.08640978	0.07466803	0.095375404	0.06037733	0.06603669	0.059310537	0.057147704	0.09317235	0.06928645	0.12275879	0.048038352	0.0509214	0.06660164	0.049445957	0.06647975	0.071875356	0.06661919	0.07148174	0.07992411	0.064920485	0.07954885	0.064163305	0.06647975	0.08363892	0.0891612	0.041713443	0.04645243	0.07539413	0.056409817	0.062902674	0.042582005
146951	GYDNQUZLNGHEMH-UHFFFAOYSA-N	CC(CCOC1CCCC1)CCS	0.064321265	0.06931808	0.0793572	0.04343642	0.034683187	0.0557294	0.063742206	0.064081445	0.063933745	0.07876095	0.08259543	0.04876575	0.060925614	0.07017573	0.04091417	0.03381696	0.064842544	0.057000685	0.08986218	0.10488148	0.056574166	0.03747291	0.089312986	0.07737813	0.09849671	0.062856026	0.068744555	0.061750807	0.059554346	0.09622438	0.07198166	0.12194804	0.04989323	0.052990817	0.069273844	0.051370043	0.068932176	0.074694544	0.06927265	0.07433307	0.08296219	0.06732748	0.08235709	0.066700265	0.068932176	0.08638398	0.0921285	0.043365363	0.048376672	0.07808276	0.058677055	0.06545521	0.04443517
146952	YLGLVQQEGLZYKR-UHFFFAOYSA-N	C1CCC(C1)OCCCCCS	0.063503094	0.06839381	0.078325585	0.042868037	0.034137283	0.054982465	0.062897086	0.06316807	0.06318112	0.07790292	0.08175037	0.048107684	0.06007446	0.069388404	0.040344365	0.033390585	0.063948005	0.056197993	0.08909559	0.10414443	0.055934977	0.036913015	0.088452265	0.07650709	0.09752087	0.06209706	0.06797552	0.061014228	0.05888151	0.0955009	0.071222655	0.12227573	0.04917437	0.05232168	0.068554334	0.05064749	0.06804949	0.0739646	0.068543695	0.07350188	0.0822114	0.06660759	0.08164701	0.06608905	0.06804949	0.0857674	0.09108354	0.042696036	0.04777788	0.07718487	0.05800538	0.06479355	0.043959036
146953	MUENKRVAQSXLDX-UHFFFAOYSA-N	CC(C)C(COCC1=CC=CC=C1)CS	0.060684524	0.06540003	0.075010486	0.041068204	0.03283921	0.05278333	0.060130678	0.060801845	0.060546916	0.07459997	0.078233376	0.04624165	0.05773086	0.06649734	0.03854604	0.03182517	0.061445914	0.054004323	0.08517404	0.099804305	0.053363405	0.035419166	0.08494128	0.07342889	0.093830846	0.059580307	0.065031745	0.058419663	0.0563448	0.09121114	0.068214156	0.119169496	0.047245786	0.050061096	0.06543572	0.04872033	0.065400355	0.070546694	0.06553486	0.07021501	0.07851349	0.06379397	0.07824665	0.06300878	0.065400355	0.08190223	0.0876079	0.04114009	0.045946106	0.074419044	0.05563426	0.06180985	0.04186191
146954	GXTDPEQIFPGBDE-UHFFFAOYSA-N	CCCC(CCC)(COCCOCC)CS	0.061628032	0.06595876	0.07604666	0.041640025	0.03308333	0.05304206	0.061038654	0.061134357	0.06117944	0.07539741	0.07913941	0.04671065	0.058015086	0.06701849	0.0391784	0.03252316	0.06187091	0.05416254	0.08616897	0.10064528	0.05433684	0.035834603	0.08539082	0.07382061	0.094314046	0.06030612	0.06627031	0.05927653	0.05743227	0.09227066	0.06912007	0.11705738	0.047271896	0.050538562	0.06654815	0.04872995	0.065504655	0.07178138	0.06649269	0.07144042	0.07984326	0.06419527	0.07904704	0.06421114	0.065504655	0.08285673	0.08784763	0.04115164	0.04640845	0.07459239	0.05613917	0.062934235	0.042723536
146955	BGSAHZFXDKOQGB-UHFFFAOYSA-N	CCOCCOCC(CS)C(C)(C)C	0.06315163	0.06782776	0.07786324	0.042709157	0.034056377	0.054632664	0.06258819	0.062732756	0.06268744	0.07702924	0.08077034	0.04792418	0.059613574	0.06869016	0.040212043	0.033288084	0.06346924	0.055744924	0.08776442	0.10219338	0.05559007	0.036822386	0.087096944	0.07557228	0.09606646	0.061654378	0.067481026	0.060633183	0.058518566	0.09391152	0.07055703	0.118112326	0.048779536	0.05191387	0.068017766	0.050228022	0.06739013	0.07330918	0.06792532	0.07296784	0.08134722	0.06581602	0.08061625	0.065492876	0.06739013	0.08433144	0.08996999	0.04243635	0.04754617	0.07632401	0.057512604	0.064307824	0.043719433
146956	LEMNFCUFEYMDAH-UHFFFAOYSA-N	C1=CC=C(C=C1)C(COCC2=CC=CC=C2Cl)CS	0.046419956	0.050006438	0.057618015	0.031228293	0.024898954	0.040228706	0.04595454	0.046613056	0.046376314	0.057654597	0.060572524	0.03537664	0.04421746	0.051125407	0.029195275	0.024084006	0.04710668	0.041300904	0.066488996	0.07948143	0.040670663	0.02687006	0.06654234	0.056722708	0.07381731	0.045763172	0.050149847	0.044796225	0.04329903	0.071513616	0.052657057	0.11810021	0.03603471	0.038183875	0.050168734	0.037211575	0.050141923	0.05401057	0.050501905	0.05381021	0.060629945	0.04917276	0.060872383	0.04847975	0.050141923	0.06412722	0.06783481	0.03134721	0.035229705	0.057797693	0.042685293	0.047364794	0.03180365
146957	ZPVGXIFUTHCFKP-UHFFFAOYSA-N	C1=CC=C(C(=C1)COCCCCCCS)Cl	0.058732133	0.06303827	0.072612725	0.03970457	0.031562872	0.050777245	0.05816683	0.058644675	0.058571607	0.07232751	0.07593031	0.044695713	0.055705458	0.06436587	0.037189204	0.030817866	0.059347313	0.052046426	0.08287592	0.09741707	0.051793583	0.03411547	0.08253287	0.07107871	0.09129057	0.057724904	0.06326369	0.05656438	0.054754656	0.08888323	0.06630126	0.119889095	0.04540384	0.048367374	0.063505806	0.046863865	0.0629805	0.06849642	0.063707426	0.06806688	0.076388344	0.06173835	0.07594598	0.061294608	0.0629805	0.07989709	0.08450243	0.039492227	0.044484295	0.07199715	0.053889878	0.060030185	0.040627502
146958	KKIXKSAENIIXQZ-UHFFFAOYSA-N	CC(COCCOC1=CC=CC=C1)CS	0.060455274	0.06506995	0.07476093	0.040910482	0.032601498	0.05250726	0.059878837	0.060478557	0.06034265	0.0743862	0.0780677	0.046058405	0.057443418	0.06634582	0.03831823	0.03168744	0.061153997	0.053739984	0.08521285	0.100067124	0.053230386	0.03519652	0.08494912	0.07322916	0.093834735	0.059400856	0.064945176	0.058215953	0.056235515	0.09136915	0.06818292	0.121970795	0.046969987	0.049854986	0.06527954	0.04846898	0.065078035	0.0704172	0.0654897	0.070000365	0.078464136	0.063720636	0.078206144	0.06298926	0.065078035	0.08215918	0.0872639	0.04085804	0.045833014	0.07427161	0.055503488	0.061689325	0.04178705
146959	MIHIGTMJHKTFCQ-UHFFFAOYSA-N	C1=CC=C(C=C1)C(COC2=C(C=C(C=C2Cl)Cl)Cl)CS	0.04328648	0.04655873	0.05372113	0.02905122	0.023105005	0.037350755	0.04282342	0.04337379	0.043203138	0.053839207	0.056609314	0.032906808	0.0410843	0.04763996	0.027160665	0.022405002	0.043821175	0.038369454	0.062438767	0.07515712	0.037827183	0.024976674	0.06242167	0.052918296	0.06937896	0.04265659	0.046902727	0.041738544	0.040430922	0.06727452	0.049218815	0.1168022	0.033441782	0.03548842	0.04680293	0.03455021	0.046595283	0.050338548	0.047168285	0.050189544	0.056677938	0.045879122	0.057072192	0.04537484	0.046595283	0.060244154	0.06341709	0.02907818	0.0328333	0.054109287	0.039736457	0.044207606	0.029605832
146960	WWPJRQQNDANKDP-UHFFFAOYSA-N	CC1=CC(=C(C=C1)C(C)(C)C)OCCCS	0.053768545	0.057784896	0.06658357	0.036180396	0.028838944	0.04641041	0.053239692	0.053747077	0.053469636	0.0661381	0.06941707	0.040836535	0.05097417	0.05875211	0.033963114	0.028067026	0.054364562	0.047581058	0.07578484	0.08946384	0.047176395	0.031153891	0.075534575	0.06496318	0.08375648	0.052775197	0.057849795	0.051728178	0.0499916	0.081302725	0.06053256	0.119279265	0.041457303	0.044118457	0.057944246	0.042778842	0.05757281	0.062482513	0.058128882	0.06224682	0.06977146	0.056331836	0.06942151	0.055864982	0.05757281	0.07302707	0.07753228	0.03607922	0.040556796	0.06585441	0.04910619	0.05473295	0.036960553
146961	MVJGYLIKFGQCGE-UHFFFAOYSA-N	CC1=CC(=C(C=C1)C(C)(C)C)OCC(CS)C(C)(C)C	0.04688441	0.050425053	0.058208097	0.03139692	0.025164103	0.04036386	0.046449415	0.04702484	0.04645733	0.057952482	0.06083908	0.035579983	0.0445006	0.05100877	0.029586202	0.024383675	0.04748418	0.041425236	0.06623285	0.079217315	0.0409827	0.027158853	0.06612204	0.05675269	0.07360415	0.046090573	0.050470512	0.045138583	0.043579023	0.07099683	0.05262251	0.11543121	0.036012396	0.038288556	0.050333768	0.037106216	0.050231308	0.054342747	0.0504768	0.054271646	0.060748212	0.048765816	0.060583584	0.04846404	0.050231308	0.06376015	0.06812926	0.03144268	0.035208646	0.05741942	0.042636566	0.04748502	0.03194984
146962	VQDQEFYTYVUYCN-UHFFFAOYSA-N	CC(CCOC1=C(C=C(C=C1)[N+](=O)[O-])Cl)CCS	0.056939192	0.06119337	0.07038383	0.03841997	0.030625258	0.049231708	0.056391306	0.05694636	0.056671787	0.069919005	0.07336354	0.04333498	0.054023445	0.06227528	0.036035366	0.029812008	0.057582993	0.050480027	0.08005981	0.09410015	0.05002743	0.033072013	0.07981108	0.06874824	0.0882993	0.05590846	0.061180763	0.054797906	0.052928388	0.08576697	0.06411524	0.12031188	0.044064194	0.046834335	0.06138273	0.045449466	0.061033167	0.066150196	0.06159421	0.06583779	0.07378028	0.05973395	0.07338446	0.059139878	0.061033167	0.07712872	0.08182753	0.03835548	0.043052096	0.06976436	0.05210026	0.057992093	0.03925308
146963	PKMPHIHFKXCIOP-UHFFFAOYSA-N	CCC1=CC(=C(C=C1)OCC(C)(C)CS)C(C)(C)C	0.048252083	0.051845014	0.059843622	0.03233205	0.02583096	0.041480742	0.04778413	0.048249274	0.047820665	0.059554495	0.062545225	0.036570277	0.045690186	0.05254308	0.030440565	0.02512316	0.048766814	0.042561263	0.06829457	0.08143301	0.042229112	0.02790836	0.068076566	0.058321554	0.075747706	0.047366172	0.051957786	0.046413597	0.044866294	0.07332697	0.054243874	0.11714107	0.03700194	0.039432917	0.051872205	0.0381523	0.051566064	0.055986892	0.052040853	0.055851698	0.062610395	0.05031363	0.062415875	0.05002601	0.051566064	0.06580643	0.069939956	0.032267924	0.036249317	0.059068687	0.04388451	0.048967745	0.032991536
146964	KKZCIZYSGMDQQJ-UHFFFAOYSA-N	CC1=C(C=CC(=C1)OCC(CS)C(C)C)[N+](=O)[O-]	0.057733793	0.06213078	0.07141428	0.038961247	0.031144153	0.05001366	0.05719173	0.057838816	0.0574696	0.070864156	0.07432487	0.043965146	0.054851722	0.06309852	0.03658876	0.03022165	0.05844756	0.051250838	0.08096288	0.095029145	0.050663866	0.03361898	0.080740854	0.06969862	0.08928132	0.056668896	0.061944056	0.055539854	0.053588737	0.08660774	0.06486641	0.120396614	0.044762537	0.047469147	0.062137175	0.046152316	0.06198404	0.06697245	0.062322497	0.06671051	0.074644014	0.060519725	0.07429143	0.059829175	0.06198404	0.077838615	0.08312355	0.039012205	0.04363846	0.070671365	0.052795462	0.058679927	0.039731223
146965	XRMPOLQJFXBTGF-UHFFFAOYSA-N	CCCC(COC1=C(C=CC=C1C)C)CS	0.061226796	0.06577106	0.07565797	0.041423496	0.033009123	0.05302214	0.060642857	0.061190046	0.061003394	0.07512424	0.078791626	0.046631824	0.058095276	0.06697246	0.038827736	0.03215138	0.06188038	0.05428783	0.08589657	0.10054872	0.05390329	0.035656564	0.085510164	0.07387759	0.09449327	0.060132273	0.0657812	0.058927387	0.056974005	0.091932	0.06892051	0.120899975	0.047420744	0.050420623	0.0660715	0.048940104	0.06567581	0.071188435	0.06620328	0.0708489	0.079310074	0.06426429	0.07881244	0.0636937	0.06567581	0.08261632	0.08790302	0.04129173	0.046386182	0.074883915	0.056102823	0.062435616	0.042311154
146966	DJKZFEONZKOUHR-UHFFFAOYSA-N	CC(CCOC1=CC=CC=C1C(C)(C)C)CCS	0.05617557	0.060407866	0.0695585	0.037874974	0.030295786	0.04859544	0.05565251	0.056308746	0.055875875	0.06909488	0.07248272	0.04278168	0.05340941	0.061361484	0.035593845	0.029399673	0.056918025	0.049857654	0.07886399	0.09298793	0.049344365	0.032682996	0.078698084	0.067903936	0.087176435	0.055210464	0.060372867	0.05410371	0.05222562	0.084458604	0.063148305	0.11964154	0.043462288	0.046187986	0.06047011	0.044815987	0.06028851	0.065210454	0.06063987	0.06497827	0.07271572	0.058790486	0.072311126	0.05821039	0.06028851	0.07592505	0.08093271	0.03788038	0.042415712	0.068749376	0.05133743	0.057103742	0.038625304
146967	BGRDYKCKTKRPLV-UHFFFAOYSA-N	CCOC1=CC=C(C=C1)OCC(C)CS	0.059093274	0.06362335	0.073116206	0.03995681	0.031862102	0.051288884	0.058527548	0.059142638	0.058954082	0.07268158	0.0762635	0.04501289	0.056150496	0.06478804	0.03743408	0.030950125	0.059793968	0.05251064	0.08319195	0.09766739	0.0519932	0.03439007	0.08293539	0.07154496	0.0916442	0.058064085	0.06349252	0.056914736	0.054959446	0.08915621	0.066585876	0.121000335	0.04586591	0.04869218	0.063766554	0.04733334	0.063601434	0.06878327	0.06396018	0.06841056	0.07665084	0.06218497	0.07636054	0.061478257	0.063601434	0.08013245	0.08529071	0.039919384	0.0447627	0.07255797	0.05420954	0.06024033	0.04078054
146968	GNPWWCVPAKLUEH-UHFFFAOYSA-N	CC(CCOC1=C(C=CC(=C1)Cl)Cl)CCS	0.05815476	0.06248638	0.07193078	0.039287083	0.031315755	0.050380796	0.057607107	0.05819605	0.057997268	0.071518265	0.07505222	0.044305384	0.055220712	0.06372965	0.036819633	0.030463759	0.05883532	0.051616944	0.08196561	0.09627855	0.051128138	0.033807866	0.08176605	0.070380636	0.0903882	0.05714838	0.06256034	0.05599299	0.054132618	0.08785649	0.06562762	0.11910369	0.0450538	0.047870453	0.06275916	0.046497267	0.062415443	0.06759279	0.062994234	0.06731038	0.07546474	0.06117808	0.075198516	0.060540933	0.062415443	0.078917116	0.083770275	0.039215717	0.044081096	0.071466774	0.053316254	0.05930773	0.040121414
146969	QQXLLDFVQUGRQI-UHFFFAOYSA-N	C1=CC(=C(C=C1Cl)OCCCCCS)Cl	0.056524813	0.060679216	0.06993809	0.038173445	0.030324781	0.048885174	0.05596876	0.05646516	0.056402307	0.06967871	0.07317425	0.043006547	0.053593088	0.06201329	0.03573517	0.029599521	0.057117157	0.050083764	0.08005799	0.09420256	0.04977396	0.0327793	0.07976224	0.0684997	0.088260904	0.055562545	0.06094427	0.05443523	0.052707445	0.085917704	0.06393421	0.119415835	0.043684408	0.04651698	0.06115433	0.04510411	0.0606261	0.06591554	0.06139659	0.06556089	0.07362875	0.059538484	0.073341995	0.05905226	0.0606261	0.07720645	0.081538774	0.03798075	0.04283922	0.06954127	0.051878013	0.057806633	0.039048743
146970	FTROMYAYCULXNN-UHFFFAOYSA-N	CC1=CC(=C(C=C1)OCC(CS)C(C)C)C	0.058801405	0.0632627	0.07271673	0.039713092	0.031740297	0.050979365	0.058252115	0.05886986	0.0585333	0.07218018	0.075692125	0.04476721	0.055830944	0.06425543	0.03729421	0.030788988	0.05948618	0.05217405	0.08243444	0.096675985	0.051591087	0.03426136	0.082166895	0.07099515	0.090890795	0.0577083	0.06310006	0.05656174	0.054620814	0.088244095	0.06607131	0.1189027	0.045589425	0.04834106	0.06331742	0.047020905	0.06314484	0.068210356	0.06345722	0.067976095	0.07603912	0.06162999	0.07568971	0.061012108	0.06314484	0.079181135	0.0846825	0.039734244	0.04447613	0.07199084	0.053783946	0.059804596	0.040471524
146971	XUJWQNNPZHKASW-UHFFFAOYSA-N	CC(C)C1=CC(=CC=C1)OCCCCCCS	0.060491614	0.06499396	0.074766226	0.04085314	0.032624356	0.052307576	0.05992747	0.060454004	0.060183454	0.074332945	0.0779834	0.046046086	0.057406474	0.06610702	0.038372673	0.03175122	0.061152913	0.053623386	0.08495402	0.099807724	0.053220928	0.035215065	0.084607735	0.07301095	0.093617894	0.05939918	0.0649959	0.05820942	0.056268077	0.09095899	0.068021074	0.12213963	0.046807475	0.049773656	0.06517745	0.048272964	0.06481888	0.07030748	0.06537538	0.06994333	0.07835497	0.06338609	0.07783314	0.06283799	0.06481888	0.08179865	0.086881466	0.040767126	0.045720946	0.07390307	0.055341005	0.06160018	0.04174898
146972	LQLYOKRAJFIKAA-UHFFFAOYSA-N	CCC(CC)(COC1=CC=CC(=C1)C(C)C)CS	0.057548117	0.06180284	0.07120196	0.038851332	0.031034986	0.049799275	0.05699768	0.057569973	0.05726739	0.07068172	0.074156374	0.043848854	0.054619163	0.062867895	0.036475115	0.03015297	0.058193564	0.051020246	0.080882594	0.09524622	0.050558664	0.033487946	0.08072682	0.069535896	0.08937887	0.056549054	0.06188363	0.055395406	0.05354511	0.08667816	0.06477799	0.11972427	0.04451317	0.047308225	0.06199976	0.045935985	0.06168461	0.066748664	0.06220017	0.06654676	0.07451084	0.06033983	0.07425819	0.059788726	0.06168461	0.077858485	0.082842216	0.0387894	0.04357938	0.07055808	0.052660417	0.058581464	0.039647818
146973	PXQPQLRBXCGQNJ-UHFFFAOYSA-N	CC1(CC2=C(O1)C(=CC=C2)OCCCCCCS)C	0.060160685	0.06456543	0.07432081	0.04059141	0.03237074	0.0519683	0.059574377	0.06015303	0.059897773	0.074120834	0.07777837	0.045813434	0.057125818	0.065839216	0.03811013	0.03156092	0.060869515	0.053360872	0.08489221	0.1000224	0.052932095	0.034977537	0.0845595	0.07275748	0.09357711	0.05919971	0.06480394	0.05799113	0.056099057	0.09081836	0.067767635	0.12716396	0.046539642	0.04951412	0.06489117	0.048033256	0.06445127	0.07002393	0.065166354	0.06957185	0.078066505	0.06317763	0.0776311	0.06261499	0.06445127	0.08166673	0.086383924	0.0405127	0.045503728	0.07366071	0.055125445	0.061332047	0.041504778
146974	OTFANDRNUDSUTR-UHFFFAOYSA-N	CC1=C(C(=CC=C1)OCC(CS)C(C)C)C	0.059539426	0.064049214	0.07360023	0.040237315	0.032169152	0.051651556	0.0589826	0.0596124	0.059291154	0.07307467	0.07663085	0.04534987	0.05653721	0.065076336	0.0377808	0.031196821	0.060228802	0.052844297	0.08342792	0.09782073	0.05225541	0.034718893	0.08319157	0.07189627	0.09199223	0.058440465	0.0638854	0.05728469	0.055317335	0.08930755	0.06690334	0.11906375	0.04618895	0.04896999	0.06412575	0.047642153	0.06395529	0.06905875	0.064255014	0.06883259	0.07697954	0.062410068	0.07666282	0.061777733	0.06395529	0.08013924	0.08573724	0.040261723	0.045066316	0.07289559	0.054489207	0.06057015	0.04100354
146975	JLRGKANGSXHGER-UHFFFAOYSA-N	CCC1=CC=C(C=C1)OCC(CS)C2=CC=CC=C2	0.047612987	0.051300406	0.059081852	0.032037664	0.025568346	0.0412715	0.04713557	0.047829133	0.047554743	0.05910514	0.06207934	0.036294214	0.045369916	0.052405424	0.02997922	0.024725225	0.04833249	0.042384125	0.06801877	0.08131524	0.04172469	0.027585786	0.06808052	0.058133423	0.07552538	0.046941537	0.051386155	0.04594599	0.044387143	0.07308571	0.053934563	0.11943825	0.036973324	0.039173275	0.051426362	0.038172744	0.0514355	0.055382848	0.051730983	0.055165492	0.062101185	0.05036857	0.062268995	0.049641542	0.0514355	0.065635875	0.06949839	0.03217293	0.036109637	0.059153497	0.043760523	0.04854678	0.032619737
146976	OAYZKOWGDSKNPL-UHFFFAOYSA-N	CCC1=CC=C(C=C1)OCCCCCCS	0.059225373	0.06360654	0.07325244	0.039996415	0.031838164	0.0511693	0.058661707	0.059135973	0.059001762	0.072923094	0.07654308	0.04503333	0.056173593	0.06483306	0.03751741	0.03108244	0.059845693	0.052458502	0.08346477	0.098092906	0.05222351	0.034405965	0.08305253	0.07161398	0.09186513	0.058196686	0.06376493	0.057051968	0.05517838	0.089450635	0.06672458	0.121033706	0.045761347	0.048748545	0.06396846	0.047208138	0.06350352	0.06908964	0.06415754	0.06863651	0.07697265	0.062145203	0.07641922	0.061698865	0.06350352	0.08045548	0.08516188	0.0398097	0.044758685	0.072436966	0.054273017	0.060460985	0.040933017
146977	PLHUNSQDIFXUFB-UHFFFAOYSA-N	CCC(COC1=CC=C(C=C1)C(C)(C)C)CS	0.054603565	0.058769137	0.06769042	0.03681098	0.029424027	0.0472973	0.054094207	0.054773282	0.05438835	0.06730757	0.0706321	0.041579667	0.051956374	0.05976086	0.034545287	0.028525943	0.055359803	0.04850174	0.07695784	0.090891145	0.04798664	0.031733714	0.076790564	0.06618036	0.08510096	0.053714044	0.058737546	0.052626394	0.050790764	0.08243821	0.06148951	0.11935966	0.042295776	0.044916775	0.058858335	0.04361219	0.058734335	0.06349429	0.059037108	0.06325564	0.07083491	0.057283632	0.07055385	0.05669533	0.058734335	0.07413473	0.07896147	0.036823455	0.041266758	0.06703108	0.049982533	0.05558244	0.037520107
146978	SPPGGBYOENANSS-UHFFFAOYSA-N	CC(C)(C)C1=CC=C(C=C1)OCC=CCS	0.052039467	0.0559703	0.06459322	0.03509898	0.028020661	0.045036472	0.05155605	0.052202486	0.05189684	0.06433929	0.06756049	0.03964992	0.049527362	0.057057984	0.032906793	0.027192658	0.052789826	0.046210323	0.07359153	0.08724213	0.04579989	0.03022337	0.07351905	0.06322005	0.08149289	0.051263534	0.056095757	0.050230097	0.048493676	0.0788979	0.058700852	0.11627092	0.04026637	0.04279754	0.05618764	0.041546993	0.056035828	0.060682405	0.056375373	0.06041289	0.06773423	0.054668188	0.067521274	0.054133635	0.056035828	0.07097924	0.07546298	0.035065345	0.039363973	0.064056575	0.047697686	0.05304088	0.03578896
146979	BOUBYFXWUCEAKP-UHFFFAOYSA-N	CC(C)C(COC1=CC=CC=C1Cl)CS	0.05910767	0.063670844	0.0731342	0.039978337	0.031946544	0.051391322	0.058567654	0.05926469	0.058989577	0.07274101	0.076303184	0.045065504	0.056232344	0.06481729	0.037495475	0.030958077	0.059874754	0.052593093	0.083125725	0.09754392	0.051937558	0.034464814	0.0829504	0.07161434	0.09166236	0.058070898	0.06343353	0.05693195	0.05493061	0.08907757	0.06654755	0.11861352	0.045984164	0.048715077	0.063758634	0.047427822	0.06368929	0.06870877	0.06390904	0.06841411	0.07657917	0.06217482	0.0763946	0.061421763	0.06368929	0.0799437	0.08543156	0.040046316	0.04478808	0.0726252	0.054205406	0.060216725	0.04073163
146980	WRESOLQLRLHLST-UHFFFAOYSA-N	CCC(C)(C)C1=CC=C(C=C1)OCCC(C)CCS	0.056489	0.0607197	0.06993775	0.038082227	0.030466665	0.048831504	0.055956103	0.0566162	0.05617689	0.06947951	0.07288216	0.043011446	0.053702824	0.061668437	0.03579705	0.029584745	0.057234842	0.050102524	0.079284154	0.09356691	0.049642544	0.03286623	0.07911284	0.0682772	0.08761937	0.055540908	0.06073179	0.05441781	0.052548897	0.084855355	0.06347542	0.11991682	0.043665934	0.046432197	0.060784876	0.045022488	0.06061974	0.06559146	0.060965158	0.065335065	0.073120825	0.05907755	0.07271279	0.058531642	0.06061974	0.076295905	0.08135377	0.03807607	0.04265576	0.069114186	0.05162496	0.05741142	0.038833596
146981	IPNBKLIIVPOYLF-UHFFFAOYSA-N	CC1=C(C=C(C=C1)OCC(CS)C(C)C)C	0.05881145	0.06327778	0.07272755	0.039720036	0.03174865	0.05099364	0.05826149	0.058877986	0.058552504	0.07219051	0.075710155	0.04477473	0.055838276	0.064271934	0.037298653	0.030797279	0.059490494	0.052188493	0.082451686	0.096706286	0.051612087	0.03426913	0.08219184	0.07101152	0.09092344	0.0577254	0.06311355	0.056576926	0.054632843	0.08826782	0.06608271	0.118714556	0.045599334	0.04835618	0.06333543	0.047035668	0.06316207	0.068227135	0.063474216	0.06799838	0.076056756	0.061645985	0.07570913	0.061021607	0.06316207	0.07919081	0.08470829	0.03974356	0.044492576	0.072015055	0.053806387	0.059828836	0.040484786
146982	UXAIZCUBSVGTAG-UHFFFAOYSA-N	CCC(COC1=CC=CC(=C1)C)CS	0.06058188	0.06520749	0.07491301	0.0410059	0.032685954	0.052625548	0.060007483	0.060619473	0.060473703	0.07445879	0.0781074	0.046169452	0.05756066	0.06643858	0.03841136	0.031765502	0.061284322	0.053831987	0.08518547	0.09974468	0.053337086	0.035289682	0.08487938	0.07328212	0.09372403	0.059513073	0.06505177	0.058340766	0.056344412	0.09121752	0.06824875	0.12019342	0.047073912	0.049956523	0.06540996	0.04857601	0.06520516	0.07052985	0.065559104	0.070146866	0.07854384	0.06377201	0.07821496	0.06306772	0.06520516	0.081983134	0.08726477	0.040962435	0.04593574	0.074321866	0.05559293	0.061809145	0.041841734
146983	VVLWNMWAPGZLQV-UHFFFAOYSA-N	CC1=CC(=CC=C1)OCC=CCS	0.056808017	0.06113434	0.0703419	0.038434505	0.0305911	0.049307622	0.056254953	0.056835163	0.056793593	0.0700774	0.07359254	0.04328354	0.053988237	0.062441207	0.035976548	0.029760325	0.057498325	0.050489523	0.0802557	0.094336845	0.050075717	0.033032354	0.08003695	0.06895213	0.088451296	0.055879403	0.061151452	0.054780405	0.052933693	0.08610119	0.06413837	0.11630033	0.04409962	0.046850763	0.061475087	0.04552554	0.061235614	0.06637646	0.061659116	0.065964326	0.07398244	0.059943147	0.073735945	0.05931135	0.061235614	0.0773793	0.08214888	0.038341705	0.043093685	0.06995191	0.052208126	0.058081426	0.039242633
146984	XDDANILDWIFTAQ-UHFFFAOYSA-N	CC(CCOC1=CC=C(C=C1)F)CCS	0.05811139	0.0625429	0.071935825	0.03929629	0.031357575	0.050424196	0.05758024	0.058228422	0.057990693	0.07151792	0.07502897	0.0442998	0.05527742	0.06370602	0.036830615	0.030461907	0.058856964	0.051674157	0.08169324	0.0958969	0.051170927	0.033840697	0.08145793	0.07034947	0.09002461	0.057126474	0.062452078	0.056002002	0.054065872	0.08746681	0.065468885	0.117546156	0.045118567	0.047911175	0.06271462	0.046545282	0.06255273	0.06768241	0.06287865	0.06730823	0.075366616	0.061094563	0.07498889	0.06039515	0.06255273	0.07862476	0.08376686	0.039274078	0.044016123	0.07129427	0.05329563	0.059237868	0.040096495
146985	HEUHVFUOENXOLK-UHFFFAOYSA-N	CC(COC1=CC=CC=C1[N+](=O)[O-])CS	0.057631403	0.062125664	0.07132603	0.038909607	0.0310246	0.04999615	0.05709224	0.05765291	0.057468057	0.07083185	0.07433982	0.043852955	0.054725844	0.06317183	0.036481403	0.030132104	0.058298074	0.051190395	0.08110606	0.09521764	0.050651103	0.03350175	0.0808308	0.06971266	0.08933093	0.056542385	0.061794948	0.055435587	0.053475372	0.08695718	0.06486992	0.120606326	0.044758875	0.04746252	0.062138915	0.046146818	0.06201762	0.06708126	0.062310033	0.06668155	0.07469253	0.060640037	0.07441527	0.059908174	0.06201762	0.078144066	0.08323973	0.03892029	0.043573983	0.07068225	0.052764427	0.058691718	0.039722852
146986	NJABCUBGXSKQCU-UHFFFAOYSA-N	COC1=CC=CC=C1OCC=CCS	0.056821477	0.06115544	0.070352994	0.038437027	0.030588891	0.049354665	0.05626586	0.056853093	0.056818526	0.07016054	0.07370012	0.043297846	0.05399937	0.06251226	0.035966426	0.029722255	0.057522368	0.050525017	0.08051117	0.0948631	0.050016217	0.033024795	0.08037061	0.069089696	0.0888519	0.05589373	0.06120198	0.054774128	0.05295351	0.086505786	0.064262666	0.11835335	0.044130236	0.046857182	0.061480053	0.045566097	0.061268687	0.06635815	0.061725687	0.06594157	0.07405315	0.060061198	0.07397236	0.059409745	0.061268687	0.077694975	0.0823504	0.03836608	0.043139316	0.070163235	0.05223899	0.05808558	0.03923872
146987	DGWOWNNPDUPLPI-UHFFFAOYSA-N	CC(CCOC1=CC=CC2=CC=CC=C21)CCS	0.054401495	0.05853183	0.06735195	0.03671577	0.029326951	0.04720663	0.053860705	0.05459431	0.054311395	0.06724765	0.070586234	0.04150688	0.051807612	0.05975597	0.03437593	0.028389275	0.055186033	0.048435204	0.077088974	0.091263756	0.047770225	0.031626947	0.07710253	0.06616523	0.085337505	0.0535871	0.05860476	0.05246117	0.050685562	0.08262516	0.061455052	0.12030258	0.042268094	0.0448348	0.05872037	0.04362901	0.058645397	0.063258365	0.058997482	0.06296725	0.070728585	0.057388604	0.07065122	0.056611277	0.058645397	0.07427646	0.07880684	0.03679978	0.04128453	0.067194656	0.049971752	0.055450607	0.037407063
146988	XVFSCVQZNMQIOV-UHFFFAOYSA-N	COC1=CC=C(C=C1)OCC=CCS	0.055855222	0.06011785	0.06918204	0.03777287	0.03005756	0.048495807	0.055304855	0.055902697	0.055851646	0.068976685	0.07245825	0.042559013	0.053094316	0.06144563	0.03533145	0.029209375	0.056563653	0.049660012	0.079150364	0.0932992	0.04918474	0.032448176	0.07901545	0.067918785	0.08737107	0.054956537	0.06017384	0.053851973	0.052058708	0.08500259	0.06316517	0.11760314	0.043362062	0.046057098	0.06043583	0.044769846	0.06023153	0.065246955	0.060680587	0.06483598	0.07281375	0.05902208	0.07271027	0.058374953	0.06023153	0.07637519	0.08095529	0.037697114	0.04239474	0.06896478	0.051353037	0.057089925	0.038563192
146989	FASFWJYSUVWYKW-UHFFFAOYSA-N	CC(COC1=CC=C(C=C1)OC2=CC=CC=C2)CS	0.046400033	0.050001703	0.057588108	0.031220783	0.024905486	0.04022884	0.04592958	0.046610616	0.046358563	0.05763743	0.060555656	0.035367727	0.044225134	0.051119	0.029188579	0.024068754	0.047107078	0.04132701	0.066362664	0.0794238	0.04065158	0.026869431	0.06644021	0.05668261	0.07372429	0.045747228	0.05008359	0.044774942	0.04324436	0.07134563	0.052590113	0.11858553	0.036055878	0.038184635	0.050121866	0.037230574	0.050155688	0.053985864	0.050435357	0.053770144	0.060549963	0.04914708	0.06074353	0.048394628	0.050155688	0.06403713	0.067813754	0.0313575	0.03519527	0.0577089	0.042665593	0.04731276	0.03177763
146990	YWUNXPLZQRZROD-UHFFFAOYSA-N	CC(C)(COC1=CC2=C(C=C1)C=C(C=C2)Br)CS	0.046521973	0.05006708	0.057745397	0.031274162	0.024937088	0.0401806	0.04605461	0.046635322	0.04637978	0.05761646	0.06051836	0.03541512	0.044220112	0.05105714	0.029305464	0.024184793	0.047151264	0.041280817	0.06630768	0.078997985	0.040736146	0.026916381	0.06625504	0.05654084	0.07357727	0.0458012	0.050210863	0.0448371	0.043348253	0.071144655	0.052623563	0.11600319	0.03597455	0.03818419	0.050169725	0.03714438	0.050013006	0.054075383	0.05048575	0.053884905	0.060624488	0.049057852	0.060629405	0.048478957	0.050013006	0.06391087	0.067691006	0.031301025	0.035210565	0.05756104	0.042632736	0.047377214	0.03189507
146991	NOPIKQCHIYQFLL-UHFFFAOYSA-N	CC1=C(C=CC(=C1)Cl)OCC(C)CS	0.058587838	0.063064486	0.072492845	0.039621733	0.031574138	0.050887443	0.058035314	0.05865649	0.058487736	0.07200891	0.07555835	0.044652637	0.05565381	0.06426673	0.03710276	0.030670917	0.05927821	0.052067667	0.08246515	0.09664564	0.05151202	0.034094818	0.08220915	0.07089725	0.09081866	0.057537816	0.062932245	0.056399815	0.054479383	0.08839901	0.06607207	0.11865288	0.045502298	0.04827153	0.0632709	0.046965726	0.06304167	0.06815877	0.06344126	0.06785544	0.07597553	0.06171937	0.07576059	0.061011188	0.06304167	0.07936199	0.08452082	0.03959695	0.04443749	0.072005376	0.053756725	0.059785802	0.040421866
146992	XRZNAMUBBXDBIY-UHFFFAOYSA-N	C1=CC2=C(C=CC(=C2N=C1)OCCCCCS)Cl	0.054093324	0.058096338	0.06695427	0.03650806	0.029038351	0.046807636	0.05354607	0.054129135	0.054018594	0.06687532	0.07024234	0.041226745	0.05136658	0.059461396	0.034138486	0.028233523	0.054751165	0.048002686	0.076988265	0.091175064	0.047518987	0.03136729	0.07690489	0.06571344	0.08517893	0.05327508	0.058444194	0.05215887	0.05051598	0.082626976	0.061305724	0.1206025	0.04187312	0.04452022	0.058534853	0.043272037	0.058113944	0.06293814	0.058852144	0.06266434	0.07053734	0.057181675	0.070558414	0.05657316	0.058113944	0.07424637	0.07828398	0.036423333	0.041098025	0.06691629	0.04971989	0.055329192	0.03727088
146993	WLZRBKHVGCDALN-UHFFFAOYSA-N	CC(C)C1=CC=CC=C1OCC(C)(C)CS	0.055980675	0.060220916	0.069338135	0.037761986	0.03019389	0.04851706	0.055455316	0.056083716	0.055753242	0.068824396	0.072215416	0.04263545	0.05319494	0.06122508	0.035461836	0.029264778	0.056675564	0.049711555	0.07870011	0.09270156	0.04911731	0.0325742	0.078572825	0.06772207	0.08701794	0.05498172	0.060130745	0.053874977	0.052027475	0.08436334	0.06298114	0.11953469	0.043371517	0.046012584	0.060284078	0.044742834	0.060144015	0.06496225	0.060456894	0.06476928	0.072478384	0.05872797	0.072238475	0.0580673	0.060144015	0.07576139	0.08080256	0.037786137	0.04234582	0.068674915	0.05122151	0.056926362	0.038491018
146994	YGZOEIXITYHNBG-UHFFFAOYSA-N	C1=CC(=C(C=C1Cl)Br)OCCCCS	0.05731327	0.061583094	0.070911035	0.03872007	0.030781915	0.049609553	0.056753814	0.057237566	0.05718708	0.07050331	0.074027374	0.043625344	0.05433966	0.06287471	0.03625708	0.030021016	0.057901572	0.050813347	0.08095988	0.095008984	0.050447136	0.033269078	0.08065998	0.06934259	0.08917235	0.05626916	0.06169963	0.055158675	0.053373437	0.086815655	0.06475259	0.11812587	0.04434786	0.047174163	0.061953712	0.04579327	0.06149434	0.06678428	0.0621909	0.066431984	0.074555755	0.06036461	0.07422807	0.059824627	0.06149434	0.07804339	0.08256488	0.0385677	0.043448426	0.070437476	0.052587397	0.058560044	0.039604925
146995	OBZJAZISUPVEBS-UHFFFAOYSA-N	C1=CC(=C(C=C1Cl)Br)OCCCS	0.05658465	0.060843654	0.07002507	0.03821886	0.030372638	0.049018525	0.056022782	0.056500357	0.056477774	0.06957883	0.073064014	0.04305818	0.053626467	0.062105816	0.035775185	0.029607534	0.057139646	0.05016611	0.07998137	0.09384001	0.049764033	0.032828927	0.07968654	0.06845563	0.08808562	0.055509258	0.06086757	0.054427445	0.05265378	0.0858017	0.06392747	0.117213525	0.04380553	0.04657208	0.061168592	0.045238357	0.06074816	0.06591666	0.061383583	0.065579936	0.073596284	0.05966518	0.073353484	0.05908203	0.06074816	0.07708403	0.081591725	0.038085565	0.04289718	0.06960148	0.051908053	0.057812087	0.03907853
146996	VRKLSBZWZCURNE-UHFFFAOYSA-N	C1=CC=C(C(=C1)C(F)(F)F)OCCCCCS	0.04913954	0.052828997	0.060948808	0.03305031	0.026328284	0.0424682	0.048649114	0.049223036	0.04901328	0.06096127	0.064044945	0.03734811	0.046679914	0.053936422	0.030974686	0.025584955	0.049779676	0.043578807	0.06998636	0.083310924	0.043163415	0.028432751	0.069910124	0.05981679	0.077529326	0.04839196	0.053094227	0.047387082	0.045844804	0.07518607	0.05559423	0.11476369	0.037933122	0.04035531	0.05313177	0.039170127	0.052847356	0.05733356	0.05337441	0.05707242	0.064178094	0.05177015	0.06414561	0.051299833	0.052847356	0.067578934	0.071427904	0.03300226	0.037155814	0.06071315	0.045065887	0.050177	0.03373121
146997	XMZXRWRSDRDAKO-UHFFFAOYSA-N	C1=CC=C(C(=C1)C(F)(F)F)OCCCCCCS	0.04956489	0.05326273	0.06146142	0.033333067	0.026559582	0.0428075	0.04907024	0.04964785	0.04941749	0.061491497	0.064597875	0.037665553	0.047082316	0.054386295	0.031245153	0.025818218	0.050207745	0.043934237	0.07056396	0.08403005	0.043547466	0.028680185	0.07045659	0.06032269	0.0781634	0.04882158	0.053572327	0.04781384	0.046261173	0.07577506	0.05606699	0.11523771	0.038238786	0.04070093	0.053581566	0.039481353	0.0532809	0.05783377	0.053826828	0.057552762	0.0647256	0.05217328	0.06465233	0.051730275	0.0532809	0.0681169	0.071976736	0.03327187	0.037463732	0.06118375	0.045447808	0.05059859	0.034022033
146998	LUVSXEWHFSHXHC-UHFFFAOYSA-N	CC(COC1=C(C=CC(=C1)[N+](=O)[O-])OC)CS	0.05652982	0.060860902	0.06992704	0.03814175	0.030397575	0.048992112	0.055970915	0.056543827	0.0563337	0.06948101	0.07292139	0.043015458	0.053644963	0.06194778	0.035743374	0.029522622	0.057176314	0.05016746	0.07970021	0.09373557	0.04960423	0.032830246	0.07951631	0.06838482	0.087963626	0.055469908	0.06070904	0.054350406	0.052491248	0.08548923	0.063711554	0.12205799	0.043834355	0.046489526	0.060943834	0.04522524	0.060716413	0.065671556	0.06118556	0.06537138	0.07329965	0.059513718	0.07309962	0.058781665	0.060716413	0.07683403	0.08161862	0.038131956	0.042779934	0.06945714	0.05174613	0.057572443	0.038931645
146999	RAXCQIOHNQLZQI-UHFFFAOYSA-N	CCCC(CCC)(COC1=CC=CC(=C1)[N+](=O)[O-])CS	0.053598024	0.057505865	0.06635465	0.036082078	0.028732061	0.04613141	0.05306729	0.053534307	0.053257655	0.06590401	0.06916577	0.04074362	0.05077716	0.058505453	0.033878926	0.028060045	0.05415669	0.047334295	0.07554024	0.08911184	0.0471168	0.031054605	0.07522404	0.06469704	0.08340899	0.052689422	0.057744503	0.05161955	0.04994168	0.08093037	0.06033463	0.11954521	0.04124222	0.043976583	0.057778735	0.042555504	0.0572789	0.062340565	0.05800901	0.062062573	0.06960205	0.05608087	0.06910811	0.055738807	0.0572789	0.07277838	0.076989286	0.035916347	0.040445853	0.06557036	0.04897116	0.054599028	0.036914773
147000	RQALXOSXUYAFRC-UHFFFAOYSA-N	CC(CCOC1=C(C=CC(=C1)F)[N+](=O)[O-])CCS	0.056257986	0.060471095	0.06959833	0.037960712	0.03028071	0.048648246	0.055724163	0.05629779	0.055999346	0.06911583	0.07251608	0.04283196	0.053412925	0.061500914	0.03561368	0.029458484	0.056923755	0.049892224	0.07902667	0.092876464	0.04945178	0.032694284	0.07878535	0.06793523	0.0871589	0.055254243	0.0604508	0.054149397	0.05229654	0.08459477	0.06331286	0.11862756	0.043540142	0.046276055	0.060623907	0.04490102	0.060340025	0.065396056	0.06082682	0.065079264	0.07287731	0.058965407	0.07243582	0.058382224	0.060340025	0.07610637	0.080855764	0.037907	0.042519897	0.0688929	0.05146689	0.057266396	0.038768463
147001	PRWSYCZUBTYWPY-UHFFFAOYSA-N	CCC(CC)(COC1=C(C=C(C=C1)OC)[N+](=O)[O-])CS	0.05383373	0.057769574	0.06664124	0.03627369	0.028876882	0.04641889	0.053282887	0.053756535	0.05354876	0.066163644	0.06945988	0.040959768	0.050987743	0.05884247	0.033998597	0.028144473	0.054368354	0.047581326	0.07596246	0.089760214	0.047259852	0.03120169	0.075812206	0.06505598	0.08405261	0.05289675	0.057986964	0.051826388	0.050134886	0.08157152	0.0607271	0.12005647	0.041493133	0.04416692	0.058043174	0.042838342	0.0575917	0.06250836	0.058311533	0.062272005	0.06989431	0.05651269	0.06963788	0.05606117	0.0575917	0.07325252	0.07750668	0.036129482	0.0407207	0.06610159	0.04925082	0.05484304	0.037081383
147002	WDMJLIKQPPJQGB-UHFFFAOYSA-N	CC(C)(C)C1=C(C=CC(=C1)OC)OCC=CCS	0.051910304	0.05576999	0.06435073	0.034972943	0.027900139	0.044866093	0.051403247	0.051989168	0.05170945	0.06410111	0.06733501	0.039517835	0.04929947	0.05683996	0.03279006	0.02708884	0.052568316	0.046003804	0.07351738	0.08733307	0.04557226	0.030109828	0.07343129	0.062970325	0.081465825	0.051067233	0.05597312	0.05001261	0.048363727	0.07888489	0.05858326	0.117762044	0.040075812	0.042609178	0.056007404	0.041373853	0.05573412	0.06036178	0.056225456	0.060162477	0.067504756	0.05451973	0.06740181	0.054032184	0.05573412	0.07091187	0.075243235	0.034915015	0.039268024	0.06391367	0.0475189	0.052887835	0.035670806
147003	URBMZIQZKCJFIF-UHFFFAOYSA-N	CC1=CC(=CC(=C1OCC(CS)C(C)(C)C)C)Cl	0.05275982	0.056667678	0.06537136	0.035520192	0.028359842	0.04556126	0.05226467	0.05281999	0.052462853	0.064937845	0.068144955	0.040119715	0.050067544	0.0575773	0.03334221	0.027538523	0.053378284	0.046705373	0.07429327	0.08783632	0.046257507	0.030628243	0.0740933	0.063773796	0.08221011	0.051835217	0.056781508	0.050782252	0.04908801	0.07959301	0.05938365	0.11728062	0.040674787	0.0432423	0.05679944	0.041970126	0.056514464	0.061165176	0.05696089	0.061047513	0.06833446	0.055177767	0.06809382	0.054740705	0.056514464	0.071412176	0.07618041	0.0354733	0.039853793	0.06463829	0.048184287	0.0536335	0.036195964
147004	MBMBXTWFHJDCSV-UHFFFAOYSA-N	CC(CCOC1=C(C=C(C=C1)F)Br)CCS	0.058224596	0.06258542	0.07203613	0.03935126	0.031404324	0.050434895	0.05769006	0.05827578	0.058032744	0.071551755	0.07506691	0.044375896	0.05531799	0.06373337	0.03690157	0.030524254	0.05891236	0.05170542	0.0817769	0.09593856	0.05119922	0.033895366	0.08155086	0.0703559	0.09014429	0.057195134	0.06257609	0.056049664	0.054152936	0.08748822	0.0655639	0.11706629	0.04512983	0.047942363	0.06276902	0.046573382	0.062516555	0.06767021	0.06296079	0.06736739	0.07543948	0.061133754	0.07501408	0.06049006	0.062516555	0.07868894	0.08375818	0.039307106	0.044108532	0.07136865	0.053340644	0.059300464	0.040159404
147005	DBRVEVVAGLPUAZ-UHFFFAOYSA-N	C1=CC(=C(C=C1F)Br)OCCCCCS	0.056496512	0.060678937	0.06992413	0.038145345	0.03034681	0.04883177	0.05594916	0.056437958	0.05631907	0.069539465	0.0730017	0.042983696	0.053582914	0.06189423	0.03574277	0.029606223	0.057093125	0.05005912	0.07971084	0.09360881	0.04975013	0.032793727	0.07938903	0.06832475	0.08782562	0.05549697	0.060859602	0.054398756	0.05263453	0.08538827	0.06375935	0.116820075	0.04365189	0.04647761	0.06104014	0.045065075	0.060585983	0.06585805	0.061259735	0.0654967	0.07347224	0.059365116	0.07303436	0.058894258	0.060585983	0.076816775	0.08132945	0.03797534	0.042766858	0.06928702	0.05177992	0.057680834	0.039010048
147006	HWMGEHRJBGXPOH-UHFFFAOYSA-N	CC1=CC(=C(C=C1)OCC(CS)C(C)C)OC	0.05849731	0.06293159	0.0723464	0.039496608	0.031564824	0.05072363	0.057946097	0.058578543	0.058243938	0.071846075	0.0753706	0.04454922	0.055548143	0.06396095	0.03706587	0.030591782	0.05919379	0.051928334	0.082173645	0.0965818	0.051281728	0.034065522	0.08202915	0.070717394	0.090764984	0.057429135	0.06282614	0.056272388	0.05435236	0.088078335	0.06582066	0.12042178	0.045364086	0.048077703	0.06297099	0.046798866	0.062806144	0.067800276	0.06318548	0.0675997	0.0757187	0.06141249	0.075475246	0.060739797	0.062806144	0.07902066	0.08437985	0.03952994	0.044285998	0.07176944	0.05351908	0.059477843	0.040241323
147007	BQOUWGPFLZPLCE-UHFFFAOYSA-N	CCC(COC1=CC=C(C=C1)C)CS	0.06011065	0.06471123	0.07435197	0.04068273	0.032428112	0.052217342	0.059544522	0.0601649	0.060009815	0.073905215	0.07753061	0.045812227	0.057127573	0.06593188	0.038109206	0.03151495	0.060824823	0.053422637	0.084538564	0.09902547	0.052932214	0.035012346	0.084241614	0.072733566	0.093025506	0.05906769	0.06456278	0.057899464	0.055912305	0.090515	0.067725874	0.11991876	0.046704777	0.049569137	0.06491355	0.048198175	0.06471728	0.07000369	0.06506105	0.06961344	0.0779524	0.06327759	0.07762885	0.06257697	0.06471728	0.081358135	0.08661926	0.0406437	0.045574773	0.07375817	0.055166434	0.06133355	0.041510966
147008	ZRJKRHLFKHWJGT-UHFFFAOYSA-N	C=CCOCC(CS)C1=CC=CC=C1	0.057958297	0.062447496	0.07175398	0.0392177	0.031249136	0.0503987	0.057405543	0.058037378	0.057922047	0.07152827	0.07509978	0.044144247	0.05512209	0.06369393	0.03671875	0.030338798	0.0586703	0.051551897	0.081946895	0.09640591	0.051034383	0.033725265	0.08181205	0.070431665	0.09041513	0.056999065	0.06233672	0.05589944	0.053957224	0.08798633	0.06540842	0.117393754	0.04506978	0.047807273	0.06266158	0.04651588	0.06255517	0.067641005	0.06285464	0.067239664	0.07543896	0.061180092	0.07537114	0.060468465	0.06255517	0.07901547	0.08406353	0.039196633	0.043959975	0.071442336	0.053260285	0.059195627	0.040000767
147009	IIJIJWRKDIKERW-UHFFFAOYSA-N	C=CCOCCCCCCS	0.06561204	0.07038891	0.08077913	0.044532415	0.035299856	0.05682338	0.06498993	0.06512946	0.06541001	0.080282405	0.08423764	0.04981813	0.061920334	0.07165406	0.041767057	0.03470103	0.065932915	0.05792906	0.09154086	0.10654159	0.05811286	0.038234822	0.090789765	0.07876338	0.09988549	0.064208254	0.07038591	0.06317045	0.061041843	0.097998835	0.0735906	0.11526462	0.050683774	0.054121643	0.07108788	0.05226472	0.07021104	0.07665171	0.0709527	0.07618397	0.084935606	0.06875788	0.08434327	0.06848974	0.07021104	0.088157974	0.09349217	0.0440513	0.04954592	0.07951017	0.060018193	0.06721507	0.04567976
147010	PYLWKYINRXXZOK-UHFFFAOYSA-N	C1CCC(CC1)OCCCCS	0.061310895	0.066115975	0.07572456	0.041293032	0.03289254	0.053087007	0.060720783	0.061035108	0.060963057	0.07539027	0.079159155	0.046385124	0.058021814	0.067060545	0.038884796	0.032120246	0.06178528	0.054276805	0.086411126	0.10142194	0.05389577	0.035574425	0.085861884	0.074067846	0.094803095	0.05992679	0.0656115	0.058852892	0.056776978	0.09280639	0.06885211	0.12339325	0.047486622	0.050467987	0.06616866	0.048901953	0.0658104	0.07143055	0.06617647	0.070994325	0.07951389	0.064408645	0.07909697	0.06382574	0.0658104	0.083303526	0.088429384	0.04121644	0.04605265	0.07477596	0.055974435	0.0625197	0.04230425
147011	ILEQYRWXVUXSSI-UHFFFAOYSA-N	C1CCC(C1)OCC(CS)C2=CC=CC=C2	0.055213027	0.05963968	0.068379596	0.037209608	0.02975117	0.04801231	0.05470237	0.055390645	0.055116497	0.06836216	0.07176198	0.04202096	0.05263248	0.06074638	0.03490578	0.028759038	0.056025714	0.049275596	0.078526646	0.09294919	0.048413634	0.0320723	0.07840631	0.06730097	0.08675723	0.05424022	0.059280165	0.053162318	0.05127378	0.084170595	0.062308706	0.124596916	0.043060523	0.045534186	0.05953782	0.044387322	0.05969864	0.06425579	0.059803676	0.06386927	0.07174253	0.058381665	0.07179354	0.057436466	0.05969864	0.07566925	0.08035027	0.03740322	0.041725207	0.06820083	0.050654083	0.056222547	0.037908036
147012	RGXFBGSNRBVVOT-UHFFFAOYSA-N	C1CCC(C1)OCCCCCCS	0.0635008	0.06833745	0.07833629	0.042859375	0.034131628	0.054910235	0.06290084	0.063181415	0.06314952	0.07791275	0.081750296	0.048115026	0.060076796	0.06935036	0.04034423	0.03341166	0.063962094	0.056155197	0.08904599	0.10416987	0.055971943	0.036911197	0.08839561	0.076469764	0.09751557	0.062137615	0.06802912	0.061038543	0.058917087	0.09541101	0.07121945	0.12227653	0.04910642	0.052299023	0.06854586	0.050579894	0.06799285	0.073978566	0.06854746	0.07351826	0.08221827	0.0665157	0.08158711	0.066070266	0.06799285	0.08571313	0.09101642	0.042651195	0.047761835	0.07711308	0.05799685	0.06479235	0.043960147
147013	YQDNCVCHKUAIBA-UHFFFAOYSA-N	CC(CCOCC1=CC=CO1)CCS	0.06428856	0.06913139	0.07934167	0.04353739	0.03470871	0.055754382	0.06369598	0.0641164	0.064073585	0.07867963	0.082521245	0.04893622	0.060943402	0.07032539	0.04087482	0.033838004	0.06487665	0.057040144	0.08990785	0.10481302	0.05661667	0.03750006	0.08947127	0.077357404	0.098652005	0.062972516	0.068865694	0.061809354	0.059681028	0.09620516	0.07218835	0.119124845	0.049910296	0.05302907	0.069362044	0.051463924	0.06894411	0.074686095	0.06946574	0.074300185	0.08307929	0.06748159	0.08251437	0.06684407	0.06894411	0.08638882	0.091936946	0.04341716	0.04864777	0.07833801	0.058862932	0.06556763	0.044539265
147014	BIYBSSXUMSQSNW-UHFFFAOYSA-N	CCCC(COCCOCC)CS	0.06725851	0.072177924	0.08275561	0.0456172	0.036277488	0.05824717	0.06663288	0.06670869	0.06692148	0.081997305	0.08596934	0.051068913	0.06345478	0.07330427	0.042866748	0.0355783	0.0675357	0.059371162	0.09357677	0.10864059	0.05939846	0.039264683	0.09273474	0.08049442	0.10206032	0.0657199	0.07197832	0.06464789	0.06245629	0.10006	0.075310245	0.11887429	0.051988702	0.055427413	0.072642565	0.053569622	0.07177587	0.07820734	0.072551645	0.077805646	0.086713694	0.07032935	0.08602096	0.06998395	0.07177587	0.08995024	0.0955891	0.045209058	0.050770372	0.08130168	0.061434597	0.06871165	0.04679082
147015	PQCBVUJECXUHSK-UHFFFAOYSA-N	CCC(CC)(COCC1=CC=CC=C1Cl)CS	0.05658405	0.060726188	0.07001979	0.03825415	0.030435348	0.048950337	0.056031108	0.056559663	0.056435525	0.06963711	0.07310007	0.043122865	0.053670473	0.06199462	0.03582243	0.029666554	0.057187997	0.050157856	0.07986069	0.09407673	0.049831823	0.032870404	0.07966449	0.06847733	0.08818536	0.055652685	0.06096872	0.054520227	0.05274746	0.0856535	0.063901484	0.11777487	0.043749698	0.04656669	0.061156422	0.045185395	0.06069411	0.06585251	0.06134659	0.0655743	0.07352706	0.059509777	0.073326364	0.05904024	0.06069411	0.076936886	0.081552446	0.03807468	0.042937048	0.069563106	0.051920205	0.05779904	0.039097898
147016	GYTAHBPNSXLXSL-UHFFFAOYSA-N	CC(C)(COCC1=CC=CC=C1Cl)CS	0.054662384	0.058793683	0.067728385	0.036920004	0.029403772	0.047370497	0.05414015	0.05473116	0.05457552	0.067342244	0.07070142	0.041643806	0.05192511	0.059981845	0.03458003	0.02859869	0.0553372	0.04855495	0.07723061	0.09099088	0.048091173	0.031755142	0.07706306	0.06624784	0.0852738	0.053742904	0.058823776	0.052669756	0.050892096	0.08282332	0.06171147	0.11727132	0.042360842	0.045009214	0.059071757	0.043725062	0.05879408	0.06364951	0.05926034	0.06337859	0.07105915	0.05757348	0.07086011	0.056959163	0.05879408	0.07440552	0.07899372	0.03683977	0.041429214	0.06726028	0.05014322	0.05579596	0.037710637
147017	IXAMXCJITXOEEJ-UHFFFAOYSA-N	C1=CC=C(C=C1)OCCOCCCCS	0.05818542	0.06253265	0.07194312	0.03929616	0.031235904	0.050313137	0.05760491	0.058056366	0.058007926	0.07170099	0.07528205	0.04422277	0.055143207	0.063798524	0.036799606	0.03047004	0.05875241	0.051547326	0.08232718	0.09686663	0.05124419	0.03375206	0.081943825	0.070474096	0.090662874	0.057142	0.0626417	0.05600006	0.054197907	0.08838619	0.065665826	0.12145762	0.04499262	0.04788053	0.0628888	0.046435904	0.062416263	0.06785384	0.06310592	0.06744296	0.075717755	0.061239284	0.07538535	0.060744863	0.062416263	0.079418555	0.08393028	0.039109834	0.04403133	0.07142116	0.053371627	0.059446465	0.040205937
147018	VOMROHMKVXWGKF-UHFFFAOYSA-N	C1=CC=C(C=C1)OCCOCCCS	0.058215998	0.06262246	0.0719953	0.039331935	0.03126212	0.05041354	0.057637744	0.058094792	0.058091663	0.071728386	0.075320065	0.04425863	0.055187695	0.06389646	0.03681581	0.030476015	0.05878798	0.05161997	0.08240448	0.096900925	0.05126404	0.033774644	0.08204318	0.070544615	0.09073211	0.05715544	0.06264324	0.05602572	0.05419936	0.088499986	0.065730974	0.121202335	0.045076262	0.04793466	0.0629371	0.046524532	0.06251605	0.06791705	0.063155495	0.06747609	0.075770125	0.061364412	0.075494215	0.06080569	0.06251605	0.07949524	0.08405198	0.039170958	0.044087686	0.071533054	0.05343181	0.059485804	0.040233605
147019	YORWEOPRHIJZGP-UHFFFAOYSA-N	C1=C(C=C(C(=C1Cl)OCCCCCCS)Cl)Cl	0.054946177	0.05890711	0.06799219	0.03706423	0.029421652	0.04739923	0.05438621	0.05485899	0.054754056	0.06779094	0.071203634	0.041766725	0.052035093	0.06021995	0.03470523	0.028747518	0.05548337	0.048577644	0.078012414	0.09216116	0.048330534	0.03182523	0.07773681	0.06658721	0.08617108	0.054045565	0.05937163	0.052941967	0.05131463	0.08379797	0.06218822	0.119492516	0.042317323	0.04511762	0.05945885	0.043721627	0.058817316	0.06401161	0.059716027	0.063747846	0.07165281	0.0578296	0.07143991	0.05745077	0.058817316	0.07526289	0.07932757	0.036829818	0.041609053	0.0676439	0.050388746	0.056220032	0.037912074
147020	YPYACIJGBRRLMY-UHFFFAOYSA-N	CCC(CC)(COC1=C(C=C(C=C1Cl)Cl)Cl)CS	0.052228995	0.055991363	0.064664945	0.035197172	0.027961543	0.045039814	0.051695336	0.05214247	0.052010268	0.06438935	0.06763141	0.039718516	0.049429033	0.057165153	0.03296001	0.027271286	0.052726753	0.04612095	0.07416653	0.08791303	0.04584388	0.030224279	0.07402177	0.063267	0.08214123	0.051353645	0.056433775	0.05029119	0.04873821	0.079728946	0.059102286	0.11604424	0.04016858	0.042804264	0.056427084	0.041517608	0.055865806	0.06067105	0.05667437	0.060520183	0.06798978	0.054954518	0.068053484	0.05459187	0.055865806	0.07147656	0.07548856	0.03498792	0.039578535	0.06442634	0.04781919	0.053326763	0.03595933
147021	BGAMZEVXUOOGNZ-UHFFFAOYSA-N	CCCC(COC1=C(C=CC(=C1)C)C(C)(C)C)CS	0.054843068	0.058900367	0.06792642	0.036928393	0.029509623	0.047346048	0.05431789	0.054915927	0.054495424	0.067430064	0.070744656	0.041721854	0.0520825	0.059835292	0.034703963	0.028682172	0.05552417	0.04856654	0.07706215	0.090985715	0.048162427	0.031850737	0.07682933	0.06624586	0.08521449	0.05391224	0.058985304	0.05280456	0.05101294	0.082523495	0.061671294	0.11998154	0.042308994	0.04501958	0.059039384	0.043636903	0.05873403	0.06366546	0.059217285	0.06345066	0.07101561	0.057313234	0.07061132	0.05686895	0.05873403	0.074194774	0.07896228	0.036875077	0.04138113	0.06704269	0.05006985	0.055772148	0.037682306
147022	MCVZBKHUVVILJX-UHFFFAOYSA-N	C1=CC(=C(C=C1[N+](=O)[O-])Cl)OCCCCCS	0.054869197	0.058926098	0.06787439	0.03698533	0.029388541	0.047329046	0.054312967	0.054771565	0.054629155	0.06753479	0.07091755	0.041684307	0.051983923	0.060070656	0.034655783	0.028708324	0.055429943	0.048539955	0.07755721	0.091340326	0.0482792	0.03177657	0.077196494	0.06636361	0.08550203	0.053899992	0.0591034	0.05282841	0.051086288	0.08315632	0.061906666	0.12072804	0.042338036	0.04510543	0.05926137	0.04368346	0.058757316	0.06395144	0.05950327	0.06357198	0.071378335	0.057630587	0.07096688	0.057208896	0.058757316	0.07481654	0.07898707	0.036806032	0.041452605	0.06731332	0.05023984	0.056009054	0.037868112
147023	LKMHAJXHXORYLA-UHFFFAOYSA-N	C1=CC(=C(C=C1[N+](=O)[O-])Cl)OCCCCCCS	0.05499761	0.059037447	0.06803881	0.03707195	0.02946659	0.04740027	0.05444625	0.054912753	0.054739922	0.06772901	0.07110909	0.041786272	0.052119505	0.060179364	0.03475197	0.02879619	0.05557596	0.048638888	0.07769514	0.09157489	0.048405774	0.031861253	0.07733529	0.066504344	0.08567338	0.054054696	0.05927379	0.052981924	0.05124273	0.08328612	0.062029563	0.12089813	0.04240442	0.045205068	0.059406467	0.04375569	0.05887072	0.064107805	0.05964415	0.06373616	0.07155637	0.05770563	0.0710807	0.05732148	0.05887072	0.07495038	0.079113185	0.03688055	0.04153223	0.06740252	0.050354443	0.05614227	0.037956096
147024	IAGVRSNGVXGVSB-UHFFFAOYSA-N	CCC1=CC(=C(C=C1)OCC(CC)CS)C(C)(C)C	0.055268485	0.05938983	0.068458565	0.037208784	0.029739719	0.047742628	0.05474176	0.055336237	0.05492847	0.06798829	0.07133291	0.042036694	0.052479345	0.06032182	0.03497393	0.028887128	0.055943947	0.048953503	0.0777655	0.09189334	0.048505824	0.032093957	0.0775589	0.06679669	0.08602222	0.05431552	0.05943368	0.053206287	0.051394828	0.08333075	0.062183082	0.12078677	0.042660613	0.045366175	0.05950278	0.043998238	0.059226375	0.06415022	0.059689485	0.063943066	0.071579255	0.057810087	0.07126553	0.0573451	0.059226375	0.0749001	0.079668656	0.03717319	0.041703425	0.06764494	0.050467066	0.056213688	0.03796313
147025	LTXMELBKBADIKA-UHFFFAOYSA-N	CC(C)(C)C1=CC=CC=C1OCCCCCS	0.055993386	0.060165413	0.06931477	0.037755232	0.030106047	0.048374142	0.05545379	0.056016497	0.05574407	0.068968706	0.07238034	0.042595536	0.053164072	0.06124366	0.03543351	0.029312726	0.056662045	0.049623143	0.07890223	0.093128726	0.04926886	0.032511465	0.07866877	0.06775082	0.087114096	0.05506114	0.060285002	0.0539522	0.052130513	0.08461344	0.06306638	0.12068577	0.04325945	0.046039872	0.06039541	0.04462449	0.060054176	0.06518626	0.060587525	0.06485014	0.072724	0.058696788	0.07228468	0.058223702	0.060054176	0.0760871	0.08069669	0.037646737	0.04228277	0.06857029	0.051232804	0.05705747	0.038577292
147026	OXJJDKWWQRRTSD-UHFFFAOYSA-N	CCC(CC)(COC1=CC=CC=C1C(C)(C)C)CS	0.0510195	0.054802187	0.06327191	0.03430551	0.027385384	0.04399392	0.050517183	0.05105266	0.05070471	0.06293004	0.06606497	0.03877496	0.04837186	0.05569455	0.032241292	0.026642427	0.051606327	0.045096196	0.07212259	0.085670605	0.044780936	0.029577175	0.07198975	0.06175319	0.079919875	0.05015297	0.054985475	0.049137674	0.047501933	0.07741887	0.05746311	0.11705693	0.039262302	0.041809887	0.054947972	0.040507972	0.054643035	0.059262913	0.055129908	0.059093066	0.06624363	0.05338124	0.06608061	0.053027194	0.054643035	0.06952323	0.07385138	0.03421066	0.038488846	0.0625951	0.0465713	0.051892884	0.035015233
147027	UBVCOHDFMZMKJV-UHFFFAOYSA-N	CCCC(CCC)(COC1=CC=C(C=C1)OCC)CS	0.05379947	0.05771879	0.06660141	0.03620746	0.028855648	0.04630419	0.053249907	0.05371187	0.05345303	0.06623894	0.06954305	0.040870763	0.050928533	0.058706015	0.034012593	0.028150385	0.054325044	0.0474883	0.07597585	0.0899587	0.04726153	0.031180475	0.075719714	0.06498166	0.084026776	0.05287193	0.05800415	0.051775325	0.050158303	0.08147521	0.06059118	0.11968221	0.041352242	0.044110358	0.057984184	0.042681057	0.05747635	0.06253928	0.058210373	0.062304426	0.069911316	0.056278683	0.069546044	0.05596859	0.05747635	0.07320398	0.077514544	0.03603877	0.040602818	0.0659145	0.04914563	0.054799248	0.037019134
147028	OJVFAXDANZKTPR-UHFFFAOYSA-N	C1=CC=C(C=C1)C(COC2=C(C=CC(=C2)Cl)Cl)CS	0.044230334	0.047631774	0.054920405	0.02972114	0.023670549	0.038262993	0.043774974	0.04438008	0.044186242	0.05500283	0.057814278	0.03367963	0.04207329	0.04872974	0.027786154	0.022914592	0.04484551	0.03929413	0.063627586	0.07635907	0.038708754	0.02556088	0.063644335	0.05409367	0.070663795	0.043611187	0.047872346	0.042678393	0.04128953	0.06849867	0.050254375	0.11737517	0.034278933	0.036335293	0.047826275	0.035397045	0.047724057	0.05146133	0.04816838	0.051294267	0.057865776	0.0468948	0.058190893	0.046286397	0.047724057	0.061395835	0.06477418	0.029800728	0.03357283	0.055229127	0.040650092	0.04515851	0.0302733
147029	MFQFUKIYNLRTOM-UHFFFAOYSA-N	C1=CC(=C(C=C1Cl)OCCCCCCS)Cl	0.05666673	0.060802024	0.07010159	0.03826029	0.030401329	0.048966944	0.056110315	0.056608714	0.05651031	0.069873855	0.07337618	0.04310778	0.053727936	0.06212523	0.035827853	0.02967966	0.05726142	0.0501873	0.08023638	0.094489634	0.049910206	0.032861497	0.079941876	0.06866476	0.08849225	0.055723	0.061136406	0.054585528	0.052870363	0.08607556	0.064070575	0.119842574	0.043759335	0.0466185	0.061299957	0.045177627	0.060737155	0.066076085	0.061540835	0.065723285	0.073823586	0.059625506	0.07348367	0.059183717	0.060737155	0.077386536	0.08170502	0.038053505	0.042925157	0.069648586	0.05199467	0.057950944	0.039142244
147030	IHSIXSIOAUAXQF-UHFFFAOYSA-N	CC(C)C1=CC=C(C=C1)OCC(C)CS	0.058916412	0.063487485	0.07291495	0.039825045	0.031854015	0.05121974	0.05838086	0.059054743	0.058739625	0.07246333	0.075997345	0.04490125	0.056038044	0.06452966	0.03737998	0.03083839	0.05966528	0.05241034	0.08274935	0.09729443	0.051725425	0.034356564	0.08260982	0.07133165	0.091342844	0.057857852	0.06319614	0.05671034	0.05472182	0.08873957	0.066267416	0.12013672	0.04580696	0.048528235	0.063492015	0.047243454	0.06347342	0.068432	0.06363441	0.06816667	0.07628332	0.061910164	0.07606502	0.0611481	0.06347342	0.07967602	0.0851861	0.039907843	0.04460582	0.072333135	0.053982966	0.05995428	0.04056245
147031	LDMCRWAKESFFIM-UHFFFAOYSA-N	CC(C)C1=CC(=CC=C1)OCC(C)(C)CS	0.055036444	0.05922071	0.06818953	0.03709262	0.029662255	0.04765781	0.054519583	0.05512457	0.054779816	0.06767893	0.071015574	0.041888513	0.05228482	0.060166944	0.034843232	0.028752577	0.055719227	0.04885604	0.077406734	0.09122164	0.04827843	0.03199911	0.07727297	0.066559955	0.08558424	0.05404504	0.059112925	0.052957684	0.05113238	0.082959816	0.061894387	0.119097814	0.042613674	0.045218553	0.05924967	0.043951582	0.0591097	0.06386332	0.059421442	0.063662976	0.07126768	0.057719458	0.070985034	0.057077426	0.0591097	0.074511155	0.07945359	0.03711622	0.041587293	0.067494474	0.050312836	0.055951245	0.037817936
147032	WJORZDJPSFNCSQ-UHFFFAOYSA-N	CCC(CC)(COC1=CC=CC2=C1OC(C2)(C)C)CS	0.057145476	0.061317407	0.07062348	0.03853235	0.030735588	0.049342178	0.05656966	0.05715568	0.05688607	0.07037817	0.073849365	0.04352825	0.054234087	0.062478267	0.036151297	0.029906657	0.057789616	0.050619703	0.08074609	0.095535025	0.050129592	0.033201724	0.08060445	0.06912029	0.0893135	0.056205668	0.061562188	0.055024434	0.053253144	0.086571805	0.06441845	0.12479305	0.04414678	0.046927325	0.061535787	0.045586575	0.06116417	0.06630298	0.061845493	0.06601699	0.074065976	0.06000316	0.07391742	0.059503447	0.06116417	0.077675484	0.08224981	0.03846835	0.04328808	0.070172235	0.05230692	0.058161147	0.039325688
147033	PLUOJNLAIWAUDP-UHFFFAOYSA-N	CC(COC1=CC=CC(=C1)OC)CS	0.059297245	0.063886	0.07336226	0.040106468	0.031978503	0.05157596	0.058716286	0.059382044	0.059227098	0.07294053	0.076540716	0.04519532	0.05637275	0.065120615	0.03755163	0.031018084	0.060022675	0.052760363	0.08355941	0.0980629	0.052132774	0.034514017	0.0833825	0.071880616	0.09209653	0.058244824	0.063688695	0.057099335	0.055119157	0.08965665	0.0668869	0.120487526	0.04612703	0.048897162	0.064026795	0.047613904	0.06391619	0.06901716	0.064229555	0.06865083	0.07694646	0.06256415	0.076793395	0.06176343	0.06391619	0.080506146	0.08574076	0.040127803	0.04499119	0.07297339	0.054442547	0.06048999	0.040902507
147034	ZRIZGWBXDFRAMC-UHFFFAOYSA-N	CCC1=CC=C(C=C1)OCC(CC)(CC)CS	0.056618102	0.060792696	0.07009189	0.038216703	0.030437863	0.048933778	0.05606352	0.05657517	0.056388874	0.06963701	0.07310326	0.043088704	0.053675182	0.061924558	0.035830192	0.02966026	0.05720076	0.050145596	0.07979983	0.09407782	0.049838703	0.032877944	0.07955383	0.068463854	0.08811219	0.05563753	0.060982592	0.05453198	0.052755177	0.08556677	0.063821584	0.118809655	0.04371398	0.046545215	0.06112703	0.045128506	0.060696233	0.065878116	0.061291724	0.065608285	0.073523834	0.059416793	0.07320957	0.05899308	0.060696233	0.076896764	0.08160477	0.03805806	0.042857353	0.06945988	0.05186563	0.057763945	0.039059818
147035	CMIAZMGBKJWQSS-UHFFFAOYSA-N	CCC1=CC=C(C=C1)OCC(C)(C)CS	0.055390775	0.05958919	0.06860721	0.037365325	0.029777024	0.047945816	0.05486132	0.055408813	0.055197872	0.068132326	0.07151402	0.042140517	0.05257354	0.060641367	0.03503872	0.028965732	0.056029677	0.04913815	0.07806772	0.09193258	0.048704695	0.03215983	0.07782148	0.067006685	0.08615347	0.05441311	0.059565056	0.053335708	0.05151891	0.0837025	0.06239473	0.1186038	0.042866167	0.045562882	0.059773345	0.044235397	0.059500106	0.06447013	0.059935234	0.06418377	0.07189176	0.0581894	0.071580954	0.057604156	0.059500106	0.075224094	0.07992931	0.03728576	0.04187765	0.067940876	0.050716896	0.05646316	0.038166676
147036	VZENAICSYXYXOW-UHFFFAOYSA-N	CC1=CC(=C(C=C1)C(C)C)OCC(C)CS	0.0588425	0.06330891	0.072799124	0.039749436	0.031776026	0.051060606	0.05829244	0.05892263	0.058579218	0.07225844	0.075789854	0.04481656	0.055885207	0.064310685	0.03732421	0.03079618	0.05952506	0.052226413	0.082543485	0.09704761	0.051600873	0.034294344	0.08235654	0.07110244	0.09111499	0.057749808	0.063151404	0.056589685	0.054663338	0.08851615	0.066165425	0.12051408	0.04562687	0.048368327	0.06336928	0.047071766	0.06322156	0.0682187	0.06351872	0.06804439	0.076122984	0.061710168	0.075859554	0.06105434	0.06322156	0.07945509	0.08488633	0.039775997	0.044538565	0.07215551	0.053839028	0.059842538	0.040488552
147037	FIUKSBZBSHVFKK-UHFFFAOYSA-N	CC1=CC(=C(C=C1)C(C)C)OCCCCS	0.060218513	0.064687885	0.07440043	0.040667422	0.03245488	0.05210836	0.059638493	0.06015234	0.059925366	0.073848434	0.07746396	0.045837823	0.057099797	0.06579899	0.03817568	0.031573918	0.06083269	0.053359997	0.08450829	0.0991577	0.052891064	0.03504646	0.08418304	0.07263415	0.093118265	0.059064735	0.064657316	0.05789571	0.055984605	0.09056727	0.06773668	0.12156846	0.046589866	0.04950344	0.064877436	0.04807614	0.064502135	0.06989902	0.065063	0.069602944	0.07795521	0.063138954	0.07751575	0.0625657	0.064502135	0.0813465	0.08647337	0.04059005	0.04555924	0.07366327	0.055087436	0.0613044	0.04153961
147038	LUOKWBBKYHOABZ-UHFFFAOYSA-N	CC1=C(C=CC(=C1)OCCC(C)CCS)C(C)C	0.05992915	0.06438078	0.074069194	0.040474225	0.03238142	0.051871307	0.059378963	0.059958376	0.059560657	0.07348406	0.07703866	0.045661848	0.05688529	0.06536075	0.03805522	0.03142755	0.06060189	0.05313172	0.08386494	0.09850427	0.05258908	0.03493647	0.08364125	0.072245486	0.09252715	0.058820315	0.064342484	0.0576226	0.055692594	0.08984713	0.067313924	0.1211138	0.046376962	0.04924574	0.064470865	0.047840137	0.06419083	0.06940665	0.0646192	0.06922967	0.077422135	0.06268401	0.07700451	0.06209486	0.06419083	0.08064546	0.08609489	0.0404649	0.045320928	0.07326312	0.05475556	0.060906596	0.041265562
147039	LNXLKDYVLHSAJS-UHFFFAOYSA-N	CC(C)C(COC1=CC=C(C=C1)C(C)(C)C)CS	0.053394146	0.057501625	0.0662192	0.035958324	0.02883189	0.046251748	0.05291273	0.053645838	0.053106196	0.06577827	0.06899663	0.040661316	0.050851505	0.058311336	0.033810347	0.027874017	0.054187566	0.047449578	0.07499159	0.08859078	0.04681035	0.031074995	0.07488569	0.06465814	0.083050616	0.052498907	0.05735544	0.05143985	0.04959433	0.08024454	0.05996423	0.1176792	0.041367155	0.043848984	0.057406284	0.04262833	0.05742948	0.061934717	0.05757748	0.061787747	0.069092035	0.055834334	0.06880204	0.055224635	0.05742948	0.0720989	0.07723703	0.036063712	0.040289816	0.06543462	0.048772626	0.054183923	0.0365775
147040	REMKCEKSXMSLBN-UHFFFAOYSA-N	CC(CCOC1=CC=C(C=C1)Br)CCS	0.059861206	0.06440531	0.07403246	0.040511735	0.0323233	0.051926743	0.059311263	0.059936017	0.05972562	0.073595144	0.07720204	0.045645215	0.056915753	0.0656026	0.0379757	0.031416148	0.060598094	0.053217657	0.08407072	0.09858659	0.052714307	0.03488151	0.08383542	0.072398625	0.09258969	0.05882927	0.06430348	0.057675887	0.05568292	0.08999137	0.067414045	0.118603624	0.046491604	0.049361132	0.064585775	0.047965586	0.064390756	0.06968255	0.0647672	0.06929763	0.077617005	0.06292413	0.07717349	0.0622287	0.064390756	0.08094858	0.086176716	0.040480763	0.04536867	0.073384725	0.05491962	0.061020263	0.041346096
147041	YANVFULBJXTBQE-UHFFFAOYSA-N	C1=CC(=CC=C1OCCCCCS)Br	0.05802203	0.062366195	0.07177985	0.039212536	0.031190023	0.05021392	0.057460092	0.057965018	0.057891767	0.07144234	0.07499357	0.044161547	0.055062424	0.063624084	0.036731523	0.03042458	0.05864519	0.051454365	0.08183651	0.096065626	0.051154576	0.033703793	0.081507966	0.07024099	0.09007601	0.057005096	0.062449582	0.05589602	0.054042418	0.08769531	0.06545574	0.11836817	0.04490813	0.04777924	0.06272401	0.046347976	0.06231455	0.06771696	0.06292631	0.06728013	0.07547703	0.06102274	0.07501162	0.06050362	0.06231455	0.07890568	0.08355827	0.039053857	0.04392949	0.07114841	0.053242005	0.059271574	0.04010154
147042	KEGLLPCZUOPYOE-UHFFFAOYSA-N	CC(COC1=CC=C(C=C1)Cl)CS	0.058113176	0.06262031	0.0719534	0.039319772	0.031338237	0.050558917	0.057563733	0.05823166	0.058087874	0.07153876	0.07507987	0.044309907	0.05528321	0.06386842	0.03680085	0.030415535	0.058861114	0.051731687	0.08191781	0.096072964	0.051164567	0.03382875	0.08171286	0.0704802	0.090225406	0.057109244	0.062420357	0.055997662	0.05404108	0.08783679	0.06557186	0.11813656	0.045228504	0.047958013	0.06280828	0.046674326	0.06271329	0.0677324	0.06296983	0.06736924	0.07544405	0.061326873	0.0752916	0.060540758	0.06271329	0.078875795	0.08403391	0.039329626	0.044092078	0.07154188	0.053385474	0.059327185	0.040108096
147043	PRCHKSGPXBDHNI-UHFFFAOYSA-N	CCC(C)(C)C1=CC=C(C=C1)OCCCCCS	0.056183267	0.060360275	0.069563806	0.037880894	0.030219465	0.0485094	0.05563891	0.056208383	0.055918783	0.06920352	0.07263516	0.042739406	0.053343724	0.061432015	0.035564963	0.029432544	0.056859188	0.049767934	0.07915555	0.093495525	0.04946313	0.03262735	0.07891829	0.06798726	0.087396845	0.055275023	0.06050712	0.054150708	0.052340113	0.08481058	0.06325071	0.12101589	0.04337558	0.04618373	0.060573876	0.044735286	0.06026397	0.065426014	0.060790084	0.065076604	0.07297825	0.058867477	0.072520494	0.058415093	0.06026397	0.07628739	0.080944166	0.03776542	0.04242609	0.06878412	0.051412582	0.05723989	0.038698837
147044	DDOLTOSMKKCWDW-UHFFFAOYSA-N	CC1=CC(=C(C=C1)C)OCCC(C)CCS	0.060388424	0.064894974	0.07462871	0.040794075	0.032549765	0.05225584	0.05982064	0.06035877	0.060092855	0.074021615	0.07762605	0.045967147	0.057277627	0.06596519	0.0383014	0.03168405	0.06102871	0.0535313	0.084576584	0.099060826	0.053064078	0.035155904	0.084217384	0.07275808	0.09308585	0.05924515	0.06481828	0.058072608	0.056124665	0.090564795	0.067878276	0.12043363	0.046731874	0.049664102	0.06505556	0.04821592	0.06469081	0.07011087	0.06520156	0.069805354	0.078104846	0.063284315	0.07757197	0.06270021	0.06469081	0.08132918	0.08661803	0.040715445	0.045669068	0.07376746	0.055226605	0.06147436	0.041665167
147045	DSWWZEBXXQLFHD-UHFFFAOYSA-N	CC1=CC(=C(C=C1)C)OCCCCCS	0.05943505	0.06382801	0.07346779	0.040139347	0.03193532	0.05137158	0.058855057	0.05931882	0.0592119	0.07301317	0.076616965	0.045202997	0.056320243	0.06503832	0.037635516	0.031180957	0.060012303	0.052618317	0.08361094	0.098028004	0.052338827	0.034525115	0.08318987	0.0717283	0.09199366	0.05832363	0.06392013	0.057183724	0.055320323	0.0896394	0.06696201	0.12058486	0.04592242	0.0488874	0.064183384	0.047392912	0.06366362	0.06922273	0.06436466	0.06884401	0.07716537	0.062397458	0.07663355	0.061915092	0.06366362	0.08052097	0.08533548	0.039949767	0.044958323	0.072707884	0.05442875	0.06066701	0.04107377
147046	NLJAANAEHCGHAW-UHFFFAOYSA-N	CC1=CC(=CC(=C1)OCC(C)CS)C	0.058465146	0.0629152	0.07231728	0.0394869	0.031486988	0.050708443	0.057895124	0.058474988	0.058270145	0.071756005	0.07527817	0.0444977	0.055480845	0.06398841	0.037024077	0.030587554	0.059098385	0.051875632	0.082114026	0.09621971	0.05134939	0.03400693	0.08176917	0.07059501	0.09041236	0.05734449	0.06274261	0.056218058	0.05430453	0.08798245	0.065786764	0.11897919	0.045330595	0.048096232	0.063051656	0.04677908	0.06281427	0.067946605	0.0631967	0.06766168	0.07571033	0.061426453	0.07536918	0.06078645	0.06281427	0.07897051	0.08422635	0.039462067	0.04425819	0.071666345	0.053540118	0.05956809	0.0402881
147047	LWVUIESLQDMBEF-UHFFFAOYSA-N	CC1=CC(=CC=C1)OCC(CS)C(C)C	0.05945452	0.06403124	0.0735372	0.040196467	0.032136064	0.05165028	0.05890576	0.059580732	0.059270393	0.073059	0.07661513	0.04529887	0.056531757	0.065085456	0.037727386	0.031145763	0.060202084	0.052852206	0.08341114	0.0977694	0.05222736	0.034669854	0.0831695	0.071891144	0.09193198	0.05836932	0.063767806	0.057229232	0.055215914	0.089284554	0.06682123	0.118824326	0.046213996	0.048965584	0.06407309	0.047659285	0.063997	0.069070615	0.064196154	0.06877369	0.07692362	0.062428318	0.076612435	0.061697066	0.063997	0.08015854	0.08577974	0.04026256	0.045002148	0.07287585	0.05446132	0.06051727	0.040958304
147048	PYOVAWDEQXXGKS-UHFFFAOYSA-N	C1=CC=C(C=C1)C(COC2=CC=C(C=C2)F)CS	0.043563697	0.046974733	0.054154288	0.029281652	0.02336469	0.037758626	0.043133367	0.043794423	0.043538578	0.054204155	0.05695664	0.03319312	0.041523058	0.047987215	0.02738969	0.022572521	0.04424708	0.0387802	0.062426247	0.07484847	0.038149256	0.025206035	0.062488038	0.053293187	0.06938415	0.042962663	0.047073763	0.04205747	0.040621817	0.06711352	0.049397673	0.11482207	0.03381545	0.035815604	0.047068257	0.034913935	0.04711814	0.05071094	0.047374375	0.050533175	0.056923795	0.04611958	0.057138037	0.045428462	0.04711814	0.060238026	0.06382978	0.029419977	0.03302707	0.054263063	0.040043425	0.044418775	0.029793048
147049	HWMCDJGSYZZQKI-UHFFFAOYSA-N	CC(COC1=CC(=CC=C1)Br)CS	0.059163637	0.06373686	0.073195286	0.040038	0.031929005	0.05146529	0.058592726	0.05924485	0.059097685	0.072753	0.07634268	0.04509595	0.056262366	0.064942494	0.03749372	0.03098033	0.059887774	0.05263697	0.08324843	0.097534314	0.052066553	0.03446039	0.08302693	0.07164044	0.091674715	0.05809175	0.06349047	0.05696901	0.05497589	0.08917191	0.06665437	0.11788813	0.04604141	0.048810773	0.06388752	0.04751011	0.06379824	0.068906166	0.064045325	0.068550974	0.07673459	0.062361985	0.07649477	0.06157888	0.06379824	0.080134705	0.08542826	0.040060557	0.044877023	0.07269392	0.05430923	0.06034767	0.040833168
147050	WHVCRJSNKQNTOB-UHFFFAOYSA-N	CCCC(CCC)(COC1=CC(=CC=C1)Br)CS	0.055718638	0.059764486	0.06894362	0.03758951	0.02993087	0.048071366	0.055158187	0.0556738	0.055453528	0.06859553	0.07199645	0.042413753	0.05281393	0.060899496	0.035258673	0.02919903	0.056303512	0.049289346	0.07858746	0.09264819	0.049028166	0.03234021	0.07834037	0.067334056	0.08676381	0.054818094	0.060099997	0.05367576	0.051991634	0.08415423	0.06283412	0.11827706	0.042940307	0.04576384	0.06015564	0.04434318	0.05961562	0.0648285	0.060363114	0.06459759	0.07240598	0.05839504	0.07205048	0.058055334	0.05961562	0.07568534	0.08016434	0.037414305	0.04217021	0.06834507	0.051019978	0.056849293	0.038426287
147051	FFMQLKXVWNLIBQ-UHFFFAOYSA-N	C1=CC=C(C(=C1)[N+](=O)[O-])OCCCCS	0.056375813	0.060668744	0.06978701	0.038045492	0.03023776	0.048736278	0.05583614	0.05628525	0.056202363	0.06938197	0.072858766	0.042843577	0.053443175	0.061794482	0.035648137	0.029519234	0.05696573	0.049946427	0.07960186	0.09354384	0.049658004	0.032697953	0.07921191	0.0682159	0.08761035	0.055356424	0.060625006	0.054266393	0.05243473	0.08534426	0.063561514	0.12076013	0.04361149	0.04640647	0.060908727	0.04498038	0.060498856	0.06579892	0.061112963	0.06533928	0.07332068	0.059293233	0.07287816	0.058764867	0.060498856	0.076768324	0.0812637	0.037899908	0.04260238	0.06911036	0.051644247	0.057552315	0.038940843
147052	STAAKSXLOHTBNK-UHFFFAOYSA-N	C1=CC=C(C(=C1)[N+](=O)[O-])OCCCS	0.055830847	0.060127072	0.069121435	0.037659086	0.029931743	0.04830463	0.05529486	0.055728972	0.055667013	0.068683565	0.07213853	0.04241651	0.052917235	0.061230402	0.035290077	0.029196292	0.05639466	0.049479175	0.07886936	0.0926888	0.049131792	0.03236343	0.07850665	0.0675656	0.086818986	0.054780535	0.059981458	0.053700387	0.051883887	0.08462013	0.062950805	0.12022974	0.043220818	0.045951877	0.060312074	0.044579893	0.059960734	0.06515306	0.06049971	0.06468373	0.072593085	0.05879686	0.07225242	0.05820782	0.059960734	0.07607754	0.0806042	0.037546497	0.042191938	0.06851343	0.051132806	0.05698403	0.03853732
147053	GOMKJJWODOJLMT-UHFFFAOYSA-N	CC(C)C(COC1=CC=CC=C1OC)CS	0.059579223	0.06416534	0.073674336	0.04027049	0.032194447	0.051763922	0.05902288	0.059698056	0.059410207	0.07324235	0.07683003	0.04540436	0.05663339	0.06526934	0.03777947	0.031181851	0.060314525	0.052982546	0.083763234	0.09835459	0.05229023	0.034728713	0.08362086	0.0721329	0.09244934	0.058508538	0.063938744	0.057346642	0.05535083	0.08980998	0.06707544	0.12057006	0.04631873	0.04905437	0.06418939	0.04777716	0.06411669	0.06915005	0.064389005	0.06888272	0.07715424	0.062666535	0.076951265	0.06190654	0.06411669	0.08056914	0.08609767	0.040342797	0.045137968	0.07319029	0.054594763	0.06063177	0.04103064
147054	BCZFQYXPDRRDKY-UHFFFAOYSA-N	CC(C)C(COC1=CC=C(C=C1)OC)CS	0.05867684	0.06320021	0.07260169	0.039658744	0.031703934	0.050973754	0.058132034	0.058820914	0.058519326	0.07216445	0.07569863	0.044723712	0.05580331	0.06428498	0.037194207	0.030706218	0.05943067	0.052189846	0.082499646	0.096901916	0.051517278	0.034195404	0.08236745	0.0710558	0.09106876	0.05765021	0.06301137	0.056504674	0.054530334	0.08839121	0.06605019	0.11969713	0.04561195	0.048316017	0.06322451	0.047046967	0.06316359	0.06813483	0.063427284	0.06785736	0.076007575	0.061709303	0.07577573	0.060943566	0.06316359	0.079339586	0.084795184	0.03972897	0.044455238	0.072092876	0.05378176	0.059719075	0.04040021
147055	OFDAVHDPIOEBAB-UHFFFAOYSA-N	CCC(COC1=CC2=C(C=C1)C=C(C=C2)Br)CS	0.05195554	0.055874657	0.06437062	0.03503803	0.027950045	0.04500778	0.051426727	0.052113086	0.0518472	0.06421966	0.06741983	0.03963066	0.049444463	0.057065655	0.032791276	0.027079787	0.052684247	0.046199787	0.07374358	0.08740604	0.04558093	0.03015967	0.07373743	0.06315223	0.08170693	0.05117902	0.056037057	0.050094925	0.04843045	0.079018086	0.058790278	0.118508354	0.040290806	0.042754885	0.056087364	0.041620072	0.05594318	0.060388334	0.056399137	0.06016645	0.06763213	0.054854296	0.067579545	0.0541445	0.05594318	0.071044445	0.07529791	0.03508377	0.039437484	0.064276055	0.047712475	0.052974306	0.03569896
147056	BIPQCNYIZNRLPH-UHFFFAOYSA-N	C1=CC2=C(C=CC(=C2)Br)C=C1OCC=CCS	0.047940567	0.051558435	0.059501838	0.032284763	0.025701517	0.041447993	0.0474558	0.048068624	0.0478603	0.059425365	0.062443923	0.036519393	0.04560265	0.05270677	0.030191813	0.024939315	0.04861013	0.04257899	0.06830864	0.08144425	0.042096272	0.02775144	0.06833393	0.058393598	0.07580043	0.04725989	0.051811427	0.046248995	0.044736646	0.07341366	0.054350503	0.11459873	0.037112948	0.0394225	0.051828884	0.038326144	0.05165291	0.055915225	0.052151494	0.055638503	0.06262287	0.050673522	0.062665924	0.050082527	0.05165291	0.06598723	0.069738865	0.03226918	0.036336415	0.05945217	0.044047303	0.048948877	0.032916136
147057	SHSOOPKBEGDXHC-UHFFFAOYSA-N	CCCC(CCC)(COC1=C(C=C(C=C1)Cl)C)CS	0.055155415	0.059109855	0.068222776	0.037150912	0.029575046	0.04751664	0.054601215	0.055046845	0.054836772	0.06781937	0.07118842	0.04193429	0.052193243	0.060209166	0.034868557	0.028866041	0.055677276	0.048701346	0.07781817	0.091881566	0.048453826	0.031966396	0.077547826	0.066561684	0.085992634	0.05420617	0.059474867	0.053068377	0.05143361	0.08344221	0.06218661	0.11923853	0.042413495	0.045241002	0.059479795	0.043805838	0.058880143	0.064044215	0.059720285	0.063867345	0.07162692	0.057768352	0.07131664	0.05746045	0.058880143	0.07494919	0.07926826	0.03696077	0.041712362	0.067613885	0.050423663	0.056226324	0.037988853
147058	RLOARNFUEVZANV-UHFFFAOYSA-N	CC1=C(C=CC(=C1)Cl)OCC(CS)C(C)(C)C	0.05331881	0.057338964	0.06610415	0.035947986	0.028717276	0.046166558	0.05282383	0.05346223	0.05312515	0.065696366	0.06894151	0.040602658	0.050705887	0.05833707	0.0337236	0.027846104	0.05403111	0.047336273	0.075137615	0.08870395	0.046819765	0.03098624	0.075001225	0.06459485	0.083129965	0.052441776	0.05738001	0.051380433	0.049618892	0.08046287	0.06006037	0.11712704	0.04124715	0.043805163	0.057468902	0.042556547	0.057300366	0.061922498	0.057640254	0.061762553	0.06913853	0.055921316	0.06892399	0.05533908	0.057300366	0.07227644	0.0770979	0.035944644	0.04033004	0.06547432	0.048811495	0.054257937	0.036617257
147059	NPOBCVRUELTCOM-UHFFFAOYSA-N	C1=CC2=C(C=CC(=C2N=C1)OCCCCCCS)Cl	0.05429644	0.058294855	0.067206815	0.03663709	0.029154416	0.046945296	0.053750716	0.05433748	0.05419408	0.0671363	0.07051307	0.041374385	0.05155927	0.059646368	0.034279846	0.02835176	0.054962058	0.048164517	0.077228926	0.0915204	0.047710486	0.03149434	0.07713209	0.06593499	0.0854522	0.053492546	0.058676373	0.052368782	0.050724767	0.082863554	0.061507963	0.12071051	0.041999	0.04467582	0.05874337	0.043399476	0.058306374	0.06317934	0.059052825	0.06290184	0.07077762	0.057327908	0.07076007	0.056764998	0.058306374	0.07444337	0.07852618	0.03654774	0.041230623	0.067092545	0.049891215	0.05552449	0.037406243
147060	KLUKHUZUAFORIQ-UHFFFAOYSA-N	CCC(COC1=CC=CC=C1C(C)C)CS	0.061204337	0.06586973	0.07564657	0.041414905	0.033113144	0.053169955	0.06063155	0.0612845	0.061017357	0.07522484	0.07888408	0.04665854	0.05817473	0.06701817	0.03885374	0.03208377	0.06192879	0.0544089	0.08596689	0.10089691	0.05377127	0.035714954	0.08575411	0.074033946	0.09478474	0.060120493	0.06567433	0.058912534	0.056893073	0.09211254	0.06888944	0.12175806	0.04756257	0.050426953	0.06595759	0.04907061	0.06583079	0.071051374	0.066124104	0.07078638	0.0792251	0.06431254	0.07899581	0.06358605	0.06583079	0.08273242	0.088272095	0.04145022	0.046399437	0.07508249	0.056111626	0.062310606	0.042205296
147061	YCABQTIXFHAHHE-UHFFFAOYSA-N	CC(C)C1=CC=CC=C1OCC=CCS	0.05908701	0.063555285	0.07309366	0.039999854	0.031933576	0.051325947	0.05853241	0.05918538	0.05899955	0.072775766	0.076361254	0.045077924	0.056205977	0.06482121	0.037484355	0.030981282	0.0598467	0.052541066	0.08311524	0.09775771	0.051998578	0.034449082	0.083017886	0.07163388	0.0917551	0.0581216	0.06353093	0.056950282	0.055023767	0.0891372	0.06659355	0.118176736	0.045896538	0.048701715	0.06377896	0.047369547	0.06363751	0.068794176	0.06398648	0.0684576	0.07668205	0.062179066	0.07645384	0.06148379	0.06363751	0.08007468	0.08527322	0.039982915	0.044842828	0.07263216	0.054257613	0.06024822	0.040780053
147062	VZLYOUDHESNETG-UHFFFAOYSA-N	CCCC(CCC)(COC1=C(C=C(C=C1)Cl)Br)CS	0.05485066	0.05877756	0.06785632	0.036978517	0.029433226	0.047271885	0.054288648	0.054782055	0.054570563	0.0675069	0.07085333	0.04174765	0.051948864	0.059930086	0.034685314	0.028716039	0.055405207	0.048467387	0.077407576	0.091379106	0.048204146	0.031807568	0.07720014	0.06625296	0.0855831	0.053954355	0.059191823	0.052816935	0.05119612	0.08294586	0.061901964	0.1179615	0.04220869	0.045001917	0.059183776	0.04360488	0.0586092	0.06372582	0.059435844	0.06354199	0.071282566	0.05748999	0.07098673	0.05717671	0.0586092	0.07456784	0.07885642	0.03678775	0.04152066	0.067325614	0.050190218	0.055942602	0.037791766
147063	STPVVVGHWTWJCU-UHFFFAOYSA-N	CC(C)(C)C(COC1=C(C=C(C=C1)Cl)Br)CS	0.053284973	0.05729263	0.06607808	0.035953496	0.028734988	0.046173155	0.052788306	0.053468965	0.053144954	0.06572291	0.0689642	0.040630512	0.05071814	0.058359556	0.033710517	0.027842078	0.054034986	0.0473485	0.075136974	0.08867326	0.046815548	0.03098929	0.07506802	0.06461834	0.08318074	0.052447844	0.057374943	0.051384635	0.049622167	0.08043226	0.060075264	0.116168976	0.0412633	0.043808542	0.057460498	0.04258194	0.057327986	0.06191986	0.057653774	0.061753042	0.069150366	0.05594323	0.06896682	0.05533429	0.057327986	0.07228251	0.07710473	0.035972815	0.04036044	0.06553172	0.048828136	0.054246455	0.036614172
147064	GJCAKVUZWGGGPO-UHFFFAOYSA-N	CCC(CC)(COC1=CC=CC=C1C(F)(F)F)CS	0.045725584	0.04914952	0.05677378	0.030685836	0.024478568	0.039453484	0.045247503	0.045808353	0.04549197	0.05668847	0.059569456	0.034726925	0.04335884	0.0500438	0.028789688	0.023755595	0.046274666	0.040432185	0.06518005	0.07807833	0.040033035	0.02642556	0.06516917	0.055609576	0.07245056	0.04496502	0.04938711	0.0440437	0.04262445	0.07014556	0.051663797	0.1112061	0.035168476	0.037409417	0.04931461	0.036323383	0.04909023	0.053141784	0.049520064	0.05306018	0.05957011	0.048011344	0.059752513	0.047658484	0.04909023	0.0628749	0.06670789	0.030649956	0.03452488	0.05653907	0.041786153	0.046560675	0.031271674
147065	FKFVJQNULFUKSN-UHFFFAOYSA-N	CC(C)(COC1=CC=CC=C1C(F)(F)F)CS	0.043153618	0.046465367	0.053630434	0.028896201	0.023071516	0.037212104	0.04272095	0.043242406	0.042922813	0.053613983	0.056356143	0.032723002	0.040932138	0.047218703	0.027126689	0.022352934	0.04369171	0.03818381	0.06165859	0.07403854	0.0377075	0.024908954	0.061621547	0.05250416	0.06856802	0.042394646	0.04657158	0.041548442	0.040161766	0.06632298	0.04870207	0.11076711	0.033200115	0.03527183	0.046513878	0.034269303	0.046376042	0.05017627	0.04670122	0.05008766	0.056269187	0.04530018	0.056426108	0.04489653	0.046376042	0.059469294	0.06316228	0.028918583	0.03250633	0.053362347	0.039377358	0.04388044	0.029437799
147066	YQTZAKQJDUYFDL-UHFFFAOYSA-N	COC1=C(C=C(C=C1)[N+](=O)[O-])OCCCCS	0.05560552	0.05977661	0.06875883	0.03747223	0.02977899	0.04801522	0.055026107	0.055472374	0.05536853	0.068378225	0.07180019	0.042231567	0.052650165	0.060922146	0.035109166	0.02905561	0.05614815	0.04920435	0.07862248	0.09259356	0.048844855	0.032197937	0.07830684	0.06724481	0.08668622	0.05456824	0.059821658	0.05347413	0.05171594	0.08437699	0.06274746	0.12264637	0.042949103	0.045697566	0.06002003	0.044324107	0.059553586	0.06473339	0.060276978	0.0643682	0.07229167	0.05850494	0.0719411	0.057977617	0.059553586	0.075863376	0.080086075	0.037330545	0.042022236	0.06826964	0.050895452	0.056717973	0.03835637
147067	ITAGPZPSSLVDNY-UHFFFAOYSA-N	COC1=C(C=C(C=C1)[N+](=O)[O-])OCCCS	0.055044293	0.05921194	0.06807791	0.037084695	0.029463759	0.047567837	0.054472435	0.054906048	0.054819893	0.067673884	0.07107305	0.04179246	0.052101277	0.060339738	0.034734763	0.028730739	0.0555705	0.04872512	0.07789393	0.09172921	0.04831769	0.03185737	0.077603325	0.066587344	0.08589627	0.05398076	0.059181005	0.05289769	0.05114311	0.083650336	0.06213268	0.1221169	0.04254376	0.045229904	0.05940597	0.043907337	0.058987875	0.064067975	0.05966606	0.063702084	0.071560025	0.057988405	0.0713013	0.057416804	0.058987875	0.07517519	0.07938368	0.03696208	0.041600347	0.06765087	0.050371934	0.056137078	0.037952226
147068	BUPFVPKVHBWZDV-UHFFFAOYSA-N	CC(C)(C)C(COC1=CC=CC(=C1)[N+](=O)[O-])CS	0.052593876	0.056623124	0.06520145	0.035427235	0.028324261	0.045541406	0.0520882	0.052763116	0.05237146	0.06482622	0.068039894	0.04003743	0.050044246	0.05754007	0.033249814	0.027449291	0.05332347	0.04669381	0.07407806	0.08752306	0.04617875	0.03054809	0.07394586	0.0637124	0.08193305	0.051701047	0.056531977	0.05067872	0.048868522	0.07935205	0.05915905	0.1185266	0.040727824	0.043217856	0.05663731	0.041987635	0.056583326	0.061149437	0.0568312	0.060895838	0.06817298	0.0551519	0.06791912	0.0545039	0.056583326	0.07140138	0.07608177	0.03547619	0.039699517	0.06456001	0.04811024	0.053456865	0.036102377
147069	LSMSLTVSNBSDAB-UHFFFAOYSA-N	C1=CC(=CC(=C1)OCCS)[N+](=O)[O-]	0.054112993	0.058327436	0.067020796	0.036459558	0.028975084	0.046832483	0.053584374	0.053998422	0.053948127	0.06657478	0.06993545	0.041081212	0.051271684	0.05936448	0.03416662	0.028239584	0.05464186	0.04794969	0.07655684	0.090049766	0.04756321	0.031329922	0.076209515	0.06551937	0.084312536	0.053051047	0.05809299	0.052005343	0.050233297	0.082186125	0.06101235	0.11904727	0.041896008	0.044518188	0.058440633	0.04321716	0.058156885	0.06314587	0.05861783	0.062689304	0.07036996	0.057050347	0.07012821	0.05641632	0.058156885	0.07386719	0.078275695	0.0363852	0.040868826	0.06649171	0.049537495	0.05520749	0.03730335
147070	BHDVJUDUXGEQJS-UHFFFAOYSA-N	C1=CC(=C(C=C1F)OCCCCCS)[N+](=O)[O-]	0.054155935	0.05818237	0.06704737	0.036495898	0.02902395	0.046714958	0.05362144	0.054090798	0.053917505	0.06669305	0.07003137	0.04114232	0.051335387	0.059263833	0.034213647	0.02834298	0.054742496	0.047920417	0.07646833	0.090016045	0.047671087	0.03137668	0.07610304	0.0654964	0.08427929	0.053212173	0.05832578	0.052152287	0.05041915	0.08193804	0.061065175	0.11886217	0.041790497	0.044521004	0.058470923	0.043103717	0.058024995	0.06314922	0.058689456	0.06276888	0.070436515	0.05681776	0.0699619	0.056403566	0.058024995	0.073725745	0.07795339	0.036329072	0.040885463	0.06637059	0.049560227	0.055247366	0.037358694
147071	JAOHXYODIDIKHM-UHFFFAOYSA-N	C1=CC(=C(C=C1F)OCCCCCCS)[N+](=O)[O-]	0.054325305	0.058330197	0.06726217	0.036608253	0.029125381	0.04683032	0.05379364	0.054276854	0.05407072	0.066931255	0.07027778	0.041277256	0.051507622	0.05942014	0.034339823	0.028451893	0.05493043	0.048061054	0.076674	0.09032058	0.04783704	0.03148603	0.07630938	0.06569507	0.08451048	0.053408574	0.058547437	0.052347332	0.050612945	0.082127474	0.061242305	0.11914557	0.041888565	0.04465355	0.058665693	0.04320984	0.05818079	0.06335617	0.058882546	0.06298713	0.07067161	0.056939196	0.0701348	0.05656772	0.05818079	0.07391576	0.07814446	0.03643189	0.04099682	0.066523075	0.04971431	0.05542792	0.037478957
147072	WHLNUHANQQUKRS-UHFFFAOYSA-N	CC(C)(COC1=C(C=C(C=C1)OC)[N+](=O)[O-])CS	0.051826708	0.055727758	0.06418194	0.034875195	0.027771462	0.04475344	0.051292013	0.05178277	0.05158301	0.06379308	0.066987254	0.039385736	0.04911966	0.05672576	0.03269301	0.027014622	0.05237732	0.04586961	0.07331328	0.08671377	0.04541833	0.030001124	0.07314141	0.06270841	0.08110167	0.050863326	0.05575945	0.049864285	0.048168037	0.07876157	0.05844915	0.12039442	0.040020026	0.042519987	0.055861264	0.041299906	0.055533152	0.06019616	0.056128234	0.059947513	0.067316815	0.05450635	0.067146495	0.053926814	0.055533152	0.07075245	0.07490565	0.034808207	0.03914838	0.06372212	0.047388256	0.052770168	0.035636727
147073	NDDXBVXEMGHHKI-UHFFFAOYSA-N	CC1=CC(=C(C=C1)OCC(C)CS)C(C)(C)C	0.053665925	0.057735186	0.06651563	0.036120407	0.028875578	0.046407904	0.053158533	0.053783633	0.05335953	0.066023216	0.069275804	0.040808134	0.05098371	0.058597244	0.033929907	0.02799876	0.054357093	0.047586612	0.075465396	0.08911143	0.0470442	0.031159695	0.07526381	0.064895645	0.08348359	0.052703917	0.057681583	0.051646836	0.049857955	0.08085677	0.060337685	0.1188557	0.04146919	0.044033516	0.05775827	0.042760335	0.05759151	0.062268384	0.05791554	0.062110864	0.06948638	0.05615604	0.069189884	0.055618785	0.05759151	0.07264527	0.07751511	0.036129065	0.040482465	0.065747425	0.049003582	0.05453671	0.036811672
147074	KKXDYANABRUOIG-UHFFFAOYSA-N	CC1=CC(=C(C=C1)OCCCCS)C(C)(C)C	0.054455318	0.058488943	0.06741242	0.03665682	0.02922653	0.04697404	0.05392126	0.054431044	0.054142974	0.06698234	0.07029574	0.041378178	0.051634878	0.059473585	0.034422684	0.028464172	0.055064965	0.048178513	0.07669385	0.09053236	0.0478212	0.03157013	0.076436594	0.06577202	0.08475073	0.05348308	0.058613487	0.052414488	0.050663322	0.08225398	0.06129987	0.12003334	0.04196866	0.044690065	0.0586783	0.043298036	0.05827874	0.06329632	0.058867864	0.06303279	0.07066104	0.05699843	0.0702434	0.056570947	0.05827874	0.07390119	0.07843232	0.03653785	0.041073803	0.0666245	0.04973356	0.055434298	0.03745811
147075	FUOYZPFXVFIQMQ-UHFFFAOYSA-N	CCCC(COC1=C(C=C(C=C1C)Cl)C)CS	0.05937534	0.063724354	0.07338897	0.040117335	0.031960733	0.051350217	0.05880497	0.059327584	0.05911363	0.07286854	0.0764494	0.045215614	0.05629641	0.06491231	0.03761452	0.031133806	0.060000967	0.052599795	0.0834428	0.097867414	0.052198242	0.034528006	0.0831115	0.07165259	0.09191202	0.058309503	0.06386562	0.057119466	0.055265427	0.089349784	0.06690645	0.12036289	0.045892417	0.048820365	0.064058974	0.047384202	0.06356956	0.06895681	0.06422506	0.06869798	0.076944485	0.062300064	0.07653321	0.061799925	0.06356956	0.0802651	0.08525681	0.03997264	0.044988904	0.07272555	0.054354638	0.060539432	0.0409761
147076	WCDPKBAPTDGITH-UHFFFAOYSA-N	C1=CC=C(C=C1)C(COC2=C(C=C(C=C2)F)Br)CS	0.044120148	0.047516063	0.054803185	0.029665688	0.023662364	0.038191088	0.043678932	0.04431149	0.044051543	0.054789454	0.057563256	0.033630725	0.042006128	0.048533738	0.027751673	0.02288409	0.04477427	0.039230324	0.06312867	0.07554286	0.03861355	0.02553403	0.06316157	0.053846546	0.070161425	0.04349018	0.047671013	0.04255659	0.04114376	0.06779485	0.05001853	0.11440593	0.03420507	0.036244314	0.047631837	0.03533262	0.047602393	0.05127909	0.047962155	0.051134802	0.057582103	0.046671472	0.05774469	0.046008654	0.047602393	0.06084323	0.06443978	0.029770449	0.033476572	0.05491389	0.040523678	0.044962924	0.030187637
147077	BAUJOHUTNQOLAP-UHFFFAOYSA-N	C1=CC(=C(C=C1F)Br)OCCCCCCS	0.056669373	0.06081258	0.070112154	0.038243163	0.03043634	0.048921805	0.056114692	0.056599826	0.056446582	0.0697659	0.073240004	0.043101	0.053738326	0.0620247	0.035854857	0.029706825	0.05726414	0.05017358	0.079902515	0.093911305	0.049909413	0.03288743	0.0795933	0.06851645	0.08809724	0.05569365	0.061073594	0.054577462	0.052825518	0.08560105	0.06391929	0.11722249	0.0437361	0.04659996	0.061210334	0.045147233	0.060711443	0.06604808	0.061423462	0.06568524	0.07368779	0.05946494	0.07320767	0.059048433	0.060711443	0.077010594	0.08151486	0.03805656	0.04286409	0.069423825	0.051922757	0.057842623	0.039122425
147078	MSKOYWFXGRQNPG-UHFFFAOYSA-N	CC1=CC=C(C=C1)OCC=CCS	0.0563821	0.06067921	0.06982668	0.038139768	0.030358981	0.0489369	0.055833556	0.056423	0.05637275	0.06957559	0.073066786	0.042957418	0.053593002	0.061985992	0.035700016	0.029531997	0.05707724	0.05011644	0.079668	0.09368712	0.049705487	0.03277983	0.079462156	0.0684625	0.08782383	0.055474557	0.060702067	0.05438264	0.05254373	0.085474685	0.063664444	0.11601049	0.043764748	0.046495102	0.06101803	0.04517724	0.060794402	0.06589535	0.061200313	0.06548324	0.0734444	0.0594936	0.07320502	0.058861	0.060794402	0.07681392	0.081566654	0.03805495	0.042769745	0.06944299	0.051820766	0.057647496	0.038939085
147079	PMIOZPVEDTXBQO-UHFFFAOYSA-N	CCC(CC)(COCC=C)CS	0.06301472	0.06755855	0.07768927	0.042790245	0.03393877	0.05459418	0.062383078	0.06263338	0.06281718	0.07704665	0.08081846	0.04790386	0.05951182	0.06882874	0.040102657	0.033286326	0.06336033	0.05566051	0.08788113	0.10233708	0.05573039	0.03673444	0.087256335	0.075646274	0.09606664	0.061698705	0.06762811	0.060680985	0.058655173	0.09406702	0.07071343	0.113157496	0.048693042	0.05194347	0.06828074	0.05023811	0.06745566	0.0734763	0.06810537	0.07314398	0.081495345	0.066004574	0.08101521	0.06580974	0.06745566	0.08451545	0.08985339	0.04236328	0.047695007	0.07651975	0.05767554	0.06455381	0.04379551
147080	XXVLDSUGRUMDPW-UHFFFAOYSA-N	CC(C)(COCC=C)CS	0.06172352	0.066306785	0.07607867	0.0418444	0.03324236	0.05353085	0.061123222	0.06133466	0.061431505	0.075349875	0.07905868	0.046874225	0.0582873	0.06733813	0.039270572	0.03252745	0.062038403	0.05458615	0.085942544	0.10008947	0.054451186	0.035954885	0.08536445	0.07399249	0.09399481	0.060283937	0.066023454	0.059316784	0.057235934	0.09201141	0.06906407	0.113372125	0.047793016	0.05085334	0.066738196	0.049256407	0.06609716	0.071814746	0.06656886	0.0715132	0.07962115	0.06460028	0.07917254	0.06424359	0.06609716	0.08264075	0.08807085	0.041535057	0.046593286	0.074835196	0.05638688	0.0630967	0.042814992
147081	QNNIBWZWMKPMHU-UHFFFAOYSA-N	CCCC(CCC)(COC1CCCCC1)CS	0.059630364	0.06404345	0.07369918	0.040105097	0.031966258	0.051333614	0.05907181	0.059402775	0.059114903	0.073336095	0.07697357	0.04514709	0.05633511	0.0649376	0.037791606	0.03126331	0.06010563	0.052587263	0.08397768	0.0988933	0.05239173	0.03457687	0.08338438	0.07181448	0.0923673	0.058399748	0.06402997	0.057272255	0.055406075	0.090038314	0.06694213	0.12255396	0.045870524	0.04888936	0.06424393	0.047262818	0.06364621	0.069341585	0.06430775	0.06903903	0.07725586	0.062243126	0.07674171	0.061980784	0.06364621	0.080827974	0.08567015	0.039891083	0.04477168	0.072645724	0.05432101	0.06070774	0.041070573
147082	JYZMQTJWONLVHD-UHFFFAOYSA-N	CC(C)(C)C(COC1CCCCC1)CS	0.05767838	0.062225502	0.07138808	0.03872631	0.031023767	0.0498968	0.057165094	0.057593428	0.05718708	0.0709015	0.07439045	0.043652408	0.054665256	0.06286909	0.03656888	0.030135859	0.058259208	0.051112674	0.08103818	0.09543727	0.050527357	0.033498716	0.080603786	0.06962352	0.089303195	0.056351103	0.061613273	0.05530589	0.05330918	0.086847976	0.06454237	0.121081546	0.04466211	0.04734791	0.06197392	0.045941886	0.061883062	0.06696531	0.06200542	0.06666155	0.074487485	0.06022778	0.074071966	0.05968713	0.061883062	0.07794772	0.08327962	0.03881856	0.043207906	0.07023569	0.05246674	0.058523584	0.039558172
147083	UULXCCGYEBPJTB-UHFFFAOYSA-N	CCC(CC)(COC1CCCC1)CS	0.061350036	0.06598373	0.075815715	0.041383315	0.032948636	0.05306374	0.06076767	0.061089627	0.06101761	0.07525936	0.078990184	0.04650719	0.058013387	0.06699622	0.038916986	0.03220476	0.06180777	0.054258037	0.08614007	0.10093714	0.053984106	0.03564725	0.085628614	0.07393493	0.09459008	0.060017962	0.065759376	0.058936793	0.056911282	0.09244056	0.06888856	0.11983248	0.04744032	0.050453007	0.06620614	0.048871845	0.06572069	0.071362495	0.066214755	0.07105508	0.079437666	0.06427787	0.07904269	0.06385198	0.06572069	0.08291077	0.08811498	0.041205794	0.046208046	0.07477398	0.056040294	0.062570676	0.042372636
147084	QRWJVDKGVZEREC-UHFFFAOYSA-N	CC(C)(COC1CCCC1)CS	0.058621712	0.06323804	0.072498664	0.039406084	0.031431265	0.05071654	0.058086336	0.05835848	0.058209278	0.071946725	0.075529	0.04431634	0.05543623	0.06398885	0.0371478	0.03065272	0.059072863	0.05187704	0.08235884	0.0965606	0.051419448	0.0339883	0.081817016	0.070653036	0.09044381	0.057203252	0.06262616	0.056193728	0.05416001	0.088395946	0.065666564	0.12004374	0.04538256	0.048164003	0.063153744	0.046704613	0.062829	0.068153076	0.06314414	0.067832746	0.07584496	0.061414808	0.07539907	0.060849767	0.062829	0.07925323	0.08444927	0.03938722	0.043954797	0.0713623	0.05338501	0.059670158	0.040336244
147085	YVTQLGCLYAPCBA-UHFFFAOYSA-N	CC(COCC(F)(F)F)CS	0.059254505	0.06379456	0.073119506	0.04003989	0.03189067	0.051470518	0.05869789	0.058971703	0.058972277	0.0724766	0.07602057	0.044926297	0.056029487	0.06469474	0.037600074	0.0310584	0.059625216	0.05240391	0.08274862	0.09649801	0.052106928	0.03448289	0.08229753	0.071231484	0.090699345	0.057857633	0.06330393	0.05687817	0.054855704	0.0886894	0.06632939	0.11226954	0.045884907	0.048713997	0.063926086	0.047287755	0.06357087	0.06882273	0.06382695	0.0685521	0.07640899	0.062062014	0.07615204	0.06154319	0.06357087	0.07953149	0.0849551	0.03990533	0.044682723	0.072080135	0.054056633	0.060391724	0.040925026
147086	YDMULGKAFCQJHJ-UHFFFAOYSA-N	C(CCS)COCC(F)(F)F	0.059076644	0.06352123	0.0729346	0.039916687	0.03170479	0.051183768	0.058513958	0.058736525	0.0588302	0.07240584	0.07600306	0.044770427	0.05580784	0.064564355	0.03747159	0.031008977	0.059426833	0.052186597	0.082814984	0.09663561	0.05205679	0.03432102	0.08227551	0.071065925	0.09069781	0.057760246	0.06332508	0.056777507	0.054842718	0.08882137	0.066309944	0.11251366	0.045640003	0.048573572	0.06386947	0.04705166	0.063276455	0.06884473	0.06381212	0.068502866	0.07652926	0.06196006	0.07613345	0.061588127	0.063276455	0.07965151	0.08468045	0.039658017	0.04455696	0.07192665	0.053969957	0.06036501	0.0408948
147087	ZJKOVQNHOOSQDX-UHFFFAOYSA-N	C1=COC(=C1)COCCCCCS	0.06273244	0.067378774	0.0774686	0.04246447	0.033748023	0.054300487	0.0621369	0.06249214	0.06256543	0.076965116	0.08076749	0.047710873	0.059403993	0.0687026	0.039832763	0.033011712	0.06326953	0.055568047	0.08811059	0.10283548	0.055355407	0.03650167	0.087596074	0.07561612	0.09657068	0.061493985	0.06737494	0.060364615	0.058372818	0.09436068	0.070602104	0.11877259	0.048574153	0.05174179	0.0678465	0.05011179	0.067232125	0.073118106	0.0679637	0.0726497	0.081389666	0.0659311	0.08078283	0.06545551	0.067232125	0.08471769	0.08979276	0.042224683	0.04746748	0.07652852	0.057518315	0.06413741	0.04352838
147088	SCIKMPGMWNYPLR-UHFFFAOYSA-N	C1=CC=C(C=C1)C(COCC2=CC=CO2)CS	0.051360887	0.055337884	0.063643195	0.034611057	0.0276214	0.04457611	0.05086426	0.051531244	0.0512925	0.063600995	0.066779934	0.03914117	0.048906423	0.056499828	0.032404877	0.026727816	0.052097313	0.045731105	0.0731094	0.08669056	0.045043077	0.029805103	0.07311333	0.06256714	0.080944896	0.05054449	0.05531002	0.049499042	0.04781258	0.078471184	0.05808858	0.11894069	0.039918132	0.042296685	0.05545461	0.04120605	0.055421174	0.059752077	0.05574866	0.059479766	0.06688929	0.05431155	0.06694617	0.053546876	0.055421174	0.07045097	0.07467352	0.03471763	0.038948398	0.063603036	0.047170755	0.052372664	0.035268158
147089	NBKRLVYIKMMUCE-UHFFFAOYSA-N	CCC(COCC1=CC=CC=C1Cl)CS	0.06047509	0.06504241	0.07478591	0.04096707	0.03263224	0.052529596	0.05990813	0.06053087	0.060432483	0.07438608	0.078056194	0.04612886	0.057472467	0.066422656	0.038338996	0.031730104	0.061190136	0.05378104	0.08520234	0.099870995	0.05328718	0.035231315	0.0849493	0.07327607	0.09380439	0.059470184	0.06502554	0.058278345	0.056303054	0.09128759	0.06828235	0.119762555	0.047001038	0.049905613	0.06536953	0.048513155	0.0651091	0.07044477	0.0655598	0.070049144	0.07850312	0.06376053	0.07829756	0.06307972	0.0651091	0.08205445	0.08715903	0.040891625	0.04592557	0.07435444	0.055568576	0.061778873	0.04182787
147090	MQJPRJZZXSXDLF-UHFFFAOYSA-N	CCCC(CCC)(COCCOC1=CC=CC=C1)CS	0.05484895	0.058842856	0.067860745	0.036947094	0.029428288	0.04724726	0.054290574	0.054737367	0.054533225	0.067544796	0.07090035	0.041675214	0.051918298	0.059912182	0.034687784	0.028705433	0.05537545	0.048435114	0.07754769	0.09163451	0.048195295	0.031799912	0.07720583	0.066270635	0.08563319	0.05388633	0.059137605	0.05278484	0.05115072	0.08311166	0.0618158	0.120287634	0.04219834	0.045002326	0.059170537	0.043565664	0.05860286	0.06378345	0.059403807	0.06353403	0.07130008	0.057454385	0.07095923	0.05713033	0.05860286	0.07471172	0.078983165	0.03676455	0.041440986	0.067242175	0.050159127	0.05592636	0.037782326
147091	RYUXGUKIAKIEDI-UHFFFAOYSA-N	CC(CCOC1=C(C=C(C=C1Br)Br)Br)CCS	0.056781508	0.06094203	0.0702284	0.03833001	0.030586844	0.04906025	0.056234956	0.056742698	0.056475542	0.06973073	0.073160715	0.043226954	0.053833157	0.06197376	0.03598364	0.029752616	0.057360232	0.05025042	0.07976739	0.09380086	0.049818564	0.033028066	0.07954498	0.068472564	0.0880942	0.055744864	0.061096154	0.05463483	0.05284991	0.08541427	0.06389989	0.11566158	0.04384561	0.046617113	0.061146278	0.045265447	0.060762048	0.06587891	0.061369497	0.06567958	0.07358355	0.059465677	0.073184356	0.058997154	0.060762048	0.076731205	0.081661366	0.038247712	0.042968944	0.06955715	0.051920332	0.057774823	0.039117746
147092	NYHYXKYIBMEXSL-UHFFFAOYSA-N	C1=C(C=C(C(=C1Br)OCCCCCS)Br)Br	0.05507853	0.05907283	0.068151176	0.037133716	0.029535573	0.047481317	0.054526888	0.05494357	0.05478432	0.067737415	0.071126625	0.04184935	0.052124362	0.06019476	0.034833822	0.02883006	0.055565786	0.048641004	0.07775197	0.091532744	0.04839683	0.031933594	0.077443734	0.066517346	0.08582289	0.054083146	0.059401132	0.053012382	0.051345743	0.083354674	0.062138624	0.11562836	0.042403303	0.045183487	0.0594458	0.043790527	0.05888895	0.064097315	0.05968097	0.06384186	0.07164298	0.05776165	0.07124043	0.057416864	0.05888895	0.07491726	0.07930477	0.036931474	0.041632764	0.06753011	0.050400812	0.056188278	0.03797456
147093	KHOYWJMOIWERBN-UHFFFAOYSA-N	CC(C)(COC1=C(C=C(C=C1Cl)Cl)Cl)CS	0.04940154	0.053045057	0.06122782	0.033216696	0.026410092	0.042598974	0.048904825	0.04934443	0.049190596	0.060988344	0.06406875	0.037516307	0.046771787	0.054094385	0.031128038	0.025726015	0.049898926	0.043647986	0.07027721	0.08342825	0.04328051	0.028548066	0.07011296	0.059853993	0.07783376	0.048515387	0.05332508	0.047538616	0.046029765	0.07556856	0.055886358	0.1154327	0.038018633	0.04046794	0.053332113	0.039277084	0.052893497	0.057396747	0.053579263	0.05724772	0.064356335	0.0519766	0.0643545	0.05157152	0.052893497	0.06776693	0.0716298	0.033099465	0.037349828	0.06095023	0.04517471	0.050376963	0.033937473
147094	DOCVMTHPZNNJIJ-UHFFFAOYSA-N	CCC(CC)(COC1=C(C=C(C=C1)[N+](=O)[O-])Cl)CS	0.052882064	0.05673983	0.065467566	0.035630666	0.02834795	0.045588363	0.0523358	0.05281759	0.052605636	0.06503837	0.06827781	0.040224146	0.050088204	0.057805054	0.03338939	0.027654061	0.0534124	0.04672225	0.0746518	0.08823305	0.04646618	0.030634636	0.074462086	0.06393189	0.08259617	0.051995594	0.05700145	0.05093447	0.049278438	0.08013396	0.05967159	0.11835562	0.0407406	0.043394715	0.0570467	0.042057417	0.056597978	0.061476696	0.057305384	0.0612158	0.06869064	0.055509657	0.068476856	0.055093415	0.056597978	0.07199603	0.076156005	0.035463482	0.039993264	0.06496169	0.048391037	0.053905986	0.036433272
147095	FWJDEGKGLOHDBW-UHFFFAOYSA-N	CCC1=CC(=C(C=C1)OCC=CCS)C(C)(C)C	0.05342245	0.057363104	0.06621224	0.03600368	0.02874422	0.0461393	0.052913576	0.05351451	0.053176694	0.06589748	0.0691838	0.04066947	0.05076052	0.058431555	0.033789568	0.027944606	0.054112673	0.04733176	0.07538821	0.08931853	0.046978805	0.031013394	0.07522173	0.06471526	0.08343424	0.052574884	0.05756997	0.051505756	0.0497758	0.08079483	0.060201664	0.11811902	0.041214157	0.043869883	0.057608753	0.04252743	0.057328504	0.062181234	0.057800353	0.061936617	0.069399975	0.055958986	0.069114074	0.055521052	0.057328504	0.07264601	0.07717745	0.035922293	0.040360346	0.06553191	0.048877336	0.054401733	0.036737792
147096	IQZQVXWHOOWESM-UHFFFAOYSA-N	CC1=C(C(=CC=C1)C)OCCC(C)CCS	0.06124612	0.06580381	0.07566674	0.041404754	0.033032402	0.053019226	0.060668387	0.061208695	0.06097	0.075061575	0.078706995	0.0466377	0.05809862	0.066918835	0.038866106	0.032160286	0.061895974	0.05430613	0.085752524	0.10034883	0.053846978	0.035682008	0.08537941	0.07378108	0.09434636	0.060095973	0.06572373	0.05890124	0.056932844	0.09179928	0.06885487	0.12064497	0.04742341	0.05039992	0.06600975	0.04893001	0.06562445	0.07111891	0.066142075	0.07080604	0.07921596	0.06420549	0.07866975	0.06361775	0.06562445	0.08243245	0.087796345	0.04132198	0.046353288	0.07480423	0.056046285	0.062382437	0.04229141
147097	LFVCFVACYVGHJI-UHFFFAOYSA-N	CC(C)(C)C1=CC=CC=C1OCC(C)(C)CS	0.048206594	0.051873613	0.05984504	0.032343533	0.025845429	0.04156235	0.04774776	0.048269566	0.047884047	0.059570868	0.062558234	0.036577143	0.045728177	0.052604973	0.030417556	0.025086781	0.048785217	0.042630922	0.06825216	0.08131309	0.042229872	0.027904421	0.06813569	0.05838438	0.07571487	0.04735021	0.05189222	0.04640641	0.04480953	0.07326477	0.054222077	0.116203286	0.037091546	0.039464522	0.05187284	0.038249217	0.05168224	0.05599433	0.05203109	0.055859357	0.06260862	0.05040162	0.062442638	0.04999102	0.05168224	0.065796725	0.07005205	0.032315347	0.036263615	0.059141804	0.04392897	0.048955522	0.03297908
147098	GUIUPBOFGHZXHX-UHFFFAOYSA-N	CCOC1=CC=C(C=C1)OCC(CS)C(C)(C)C	0.053916782	0.0580019	0.066851705	0.03634081	0.029062245	0.046674665	0.053421956	0.054074	0.053685904	0.066423975	0.0697106	0.041066267	0.051288933	0.05894833	0.034121834	0.028184786	0.05465486	0.047867186	0.07593458	0.0897585	0.047365494	0.03135054	0.07582076	0.06529754	0.08406373	0.053052075	0.058020502	0.051963724	0.050183106	0.08135707	0.060698062	0.11858901	0.04171501	0.04431709	0.058082916	0.043031245	0.057951562	0.0626389	0.05827297	0.06242945	0.069919415	0.056505613	0.06964579	0.055937506	0.057951562	0.073106535	0.07795515	0.036356516	0.040756084	0.06617585	0.049348548	0.054845415	0.037042107
147099	CUQDXYRNRCRDCE-UHFFFAOYSA-N	CCCC(COC1=CC=C(C=C1)OCC)CS	0.05919733	0.06364095	0.07322956	0.040008046	0.031906143	0.051260006	0.058640063	0.05922573	0.059000403	0.072823025	0.076420054	0.04509062	0.056233633	0.06483884	0.037504602	0.03103881	0.059897564	0.052533705	0.0833561	0.09797623	0.05214594	0.034434963	0.08304882	0.07160674	0.09183113	0.058202405	0.06367974	0.05702626	0.05512312	0.089272834	0.06669893	0.12154975	0.04584313	0.04876809	0.06389488	0.04730339	0.0635812	0.06890361	0.064095125	0.06855349	0.07681164	0.062193	0.076421574	0.061605554	0.0635812	0.0803007	0.08525568	0.039913736	0.044812832	0.07257874	0.054269988	0.060379863	0.04087283
147100	IBXRVRJPVZPBFM-UHFFFAOYSA-N	CCC(CC)(COC1=C(C=CC(=C1)Cl)Cl)CS	0.05409224	0.05802443	0.066964164	0.036493756	0.02902008	0.046719722	0.05354458	0.054024152	0.053899426	0.06659818	0.06993805	0.041170143	0.051245153	0.05922649	0.03417716	0.028283391	0.05463587	0.047840964	0.076545596	0.09044201	0.047540583	0.031351626	0.0763831	0.065483294	0.08465266	0.053183485	0.05834632	0.052095156	0.05043596	0.08217223	0.061133645	0.116965115	0.041709512	0.044409186	0.058422662	0.04308474	0.05793307	0.0628719	0.05865996	0.062662736	0.07033952	0.056884505	0.070271686	0.056453764	0.05793307	0.07379465	0.07804223	0.036302645	0.040999535	0.066603795	0.04956109	0.055210263	0.03729117
147101	HQPRFBFXHKJLFP-UHFFFAOYSA-N	CC(C)(COC1=C(C=CC(=C1)Cl)Cl)CS	0.051390506	0.05524035	0.063701265	0.034622002	0.027551796	0.04443223	0.05088873	0.051395945	0.051228292	0.06339339	0.06658159	0.039086495	0.04873715	0.056336574	0.032433473	0.02680466	0.051974796	0.045528	0.07286677	0.08614924	0.0450984	0.029765662	0.07272299	0.062282242	0.08059739	0.050494004	0.055384718	0.049487285	0.047857203	0.078230105	0.058070473	0.11602269	0.03969187	0.04219664	0.05549875	0.04098129	0.055161	0.05976044	0.055719472	0.059571136	0.066887125	0.054106265	0.06679955	0.053576984	0.055161	0.07025109	0.07442763	0.03452567	0.038890406	0.0633433	0.047058336	0.052419998	0.035354994
147102	ANFGYSQGKOTVEX-UHFFFAOYSA-N	CCCC(CCC)(COC1=CC=C(C=C1)C(C)C)CS	0.056555606	0.060675364	0.06995015	0.03811406	0.030453067	0.048785437	0.05600376	0.056534357	0.056176133	0.06945995	0.072872944	0.043041762	0.053626023	0.061662726	0.035833042	0.029637221	0.0571766	0.05002456	0.07946366	0.093715474	0.04964492	0.032878518	0.079236805	0.068196446	0.08782063	0.05556653	0.06086216	0.05441039	0.052659757	0.08507538	0.06360398	0.12087332	0.043593593	0.04642114	0.06086868	0.044982657	0.060456507	0.06557534	0.061095633	0.065380946	0.07322609	0.05910165	0.07284997	0.058666915	0.060456507	0.07646405	0.08124052	0.038021967	0.04272926	0.06917473	0.05164699	0.057518266	0.03891952
147103	HSHHRBDOFQTZBO-UHFFFAOYSA-N	CCC(COC1=CC=CC(=C1)C(C)C)CS	0.06039379	0.065023236	0.07468038	0.040843032	0.032662816	0.052445125	0.05983892	0.06048002	0.06019793	0.07426083	0.07787558	0.046031274	0.05741764	0.0661278	0.038327526	0.03164429	0.061124176	0.05369202	0.08485549	0.099633135	0.053052135	0.035224468	0.08464212	0.07305966	0.09357305	0.05932801	0.06481185	0.058132045	0.056133382	0.09089942	0.0679695	0.12149242	0.04692894	0.049754035	0.065080285	0.04840583	0.06495576	0.070125565	0.06525392	0.069849	0.0781882	0.06345482	0.0779396	0.06272669	0.06495576	0.0816612	0.08712767	0.04088987	0.045759775	0.07408549	0.055347063	0.06147921	0.04162874
147104	YSFFXFDEMKINMG-UHFFFAOYSA-N	CC(C)C1=CC(=CC=C1)OCC=CCS	0.058330953	0.06275882	0.07217391	0.03945825	0.031501673	0.050632693	0.057780284	0.05841887	0.058214717	0.07186185	0.07540992	0.044471912	0.055484675	0.06398137	0.03698671	0.03056525	0.059079837	0.0518633	0.08208047	0.09658649	0.051319264	0.03397905	0.0819638	0.070701204	0.09061101	0.057358123	0.062706724	0.056209885	0.05429157	0.08801617	0.06571905	0.11815877	0.045295626	0.048067383	0.06294232	0.046739142	0.06279891	0.06791813	0.06316089	0.067568526	0.07570775	0.061368853	0.07544753	0.060682982	0.06279891	0.079077266	0.0841819	0.039441355	0.044225235	0.071666464	0.05352918	0.05945432	0.040235437
147105	QANVXOLDINDUBL-UHFFFAOYSA-N	CCOC1=CC=CC=C1OCCC(C)CCS	0.06050501	0.06504358	0.07478085	0.040881176	0.032628197	0.052378	0.059934486	0.06050585	0.060245037	0.07431932	0.077963516	0.04607271	0.057431333	0.06618698	0.038368173	0.031736903	0.0611915	0.053686082	0.08501922	0.09982181	0.05321787	0.035217244	0.08472899	0.07307518	0.09365959	0.059416182	0.06501301	0.058226317	0.056276124	0.09111576	0.06810346	0.12206744	0.046861064	0.049811866	0.06520544	0.04834137	0.06489527	0.07031055	0.06540333	0.06997498	0.07837642	0.06349411	0.07793633	0.06288236	0.06489527	0.08186994	0.0870053	0.04081574	0.045766987	0.07408179	0.05539195	0.061630458	0.041759856
147106	VEZXYKFYARSDON-UHFFFAOYSA-N	CCOC1=CC=CC=C1OCCCCCS	0.05891075	0.06328805	0.072844744	0.039781295	0.03164902	0.050905805	0.05833882	0.05879723	0.05868526	0.07251382	0.07612835	0.04478075	0.05582621	0.064509645	0.037288774	0.030876497	0.05949846	0.052171983	0.08315916	0.09779151	0.051879264	0.034193873	0.08277941	0.07125585	0.09159253	0.0578619	0.063419625	0.056706242	0.054877162	0.08921679	0.06642678	0.12199865	0.0455163	0.048467536	0.06362077	0.046969216	0.06314246	0.06864921	0.06383484	0.06823864	0.076571934	0.061893284	0.07613824	0.061421573	0.06314246	0.080192044	0.084814385	0.039594166	0.044546463	0.07217654	0.053984035	0.06013354	0.040701285
147107	KNKKHAZOZWARRZ-UHFFFAOYSA-N	CC1(CC2=C(O1)C(=CC=C2)OCC(C)(C)CS)C	0.05461515	0.05874049	0.067530036	0.036717683	0.029340744	0.04717497	0.054081388	0.054626554	0.05430303	0.06730753	0.07065177	0.0415091	0.051844984	0.05972684	0.034506075	0.028474137	0.055249512	0.04842452	0.07732578	0.09156586	0.04778763	0.031678587	0.07711025	0.06607696	0.08548151	0.053612113	0.058716208	0.05252118	0.05074942	0.082871534	0.06146697	0.12476848	0.042248674	0.04482393	0.05873417	0.043584295	0.0584958	0.06333487	0.059016835	0.06304	0.0707425	0.057365615	0.070576765	0.056733213	0.0584958	0.07435493	0.07883037	0.036778767	0.041221622	0.06702957	0.049878217	0.05547049	0.03746457
147108	WMBCLTSHORTYBN-UHFFFAOYSA-N	CCCC(CCC)(COC1=CC=CC(=C1)OC)CS	0.055301715	0.05933832	0.06841739	0.03726314	0.029668804	0.047698073	0.054730874	0.05520633	0.055017095	0.06805026	0.07143726	0.04204911	0.052360665	0.06044014	0.034958024	0.02892892	0.055842865	0.04888289	0.07814388	0.092353836	0.048583787	0.03206247	0.07791037	0.066830136	0.086383164	0.054341864	0.059601415	0.05321134	0.051544804	0.08383355	0.062365133	0.12078756	0.04260523	0.045384534	0.059656262	0.043996654	0.059122205	0.06425046	0.059908617	0.06404005	0.07187377	0.058007628	0.07159053	0.0576183	0.059122205	0.07530071	0.07966903	0.03710913	0.04183329	0.06788628	0.050592203	0.056392204	0.038096897
147109	FLAKKKKESKYFII-UHFFFAOYSA-N	CC(C)(C)C(COC1=CC=CC(=C1)OC)CS	0.054133166	0.05826788	0.067107156	0.03651511	0.02918677	0.046943862	0.053616233	0.05430601	0.053968668	0.066717565	0.0700248	0.041254997	0.05150829	0.05928413	0.034238163	0.028258448	0.054876924	0.04811809	0.076358005	0.090191506	0.04753263	0.031477455	0.07629722	0.06566397	0.08453846	0.053248554	0.05824077	0.05216416	0.050361574	0.081852086	0.061012108	0.11824353	0.041965745	0.044520646	0.058352463	0.04329531	0.05826354	0.06288531	0.058557283	0.06269027	0.07023464	0.05688671	0.07007603	0.056217205	0.05826354	0.07353262	0.07842302	0.036553033	0.04098746	0.066617146	0.04960052	0.055099823	0.03719036
147110	HXTAWJULHHWARJ-UHFFFAOYSA-N	CCC1=CC=C(C=C1)OCC(CC)CS	0.060731888	0.0653602	0.07509301	0.041089606	0.032761265	0.05270077	0.06016331	0.060748834	0.0605947	0.07467247	0.07833691	0.046271536	0.057682943	0.06657469	0.03849956	0.031846352	0.061421357	0.05394394	0.085419655	0.10013409	0.0534778	0.035363995	0.08508746	0.07347536	0.0939966	0.059665173	0.065243326	0.058496047	0.056504197	0.09147599	0.06840823	0.12110106	0.047144927	0.050067008	0.06555664	0.048642498	0.06533211	0.07070963	0.065723136	0.07030849	0.07875274	0.06387637	0.07840647	0.063219056	0.06533211	0.0822384	0.08746381	0.04102055	0.046005525	0.074455515	0.055704206	0.061945427	0.041946005
147111	WHXDBZHPDUPLOE-UHFFFAOYSA-N	CC1=CC(=C(C=C1)C(C)C)OCCCS	0.05967974	0.064148724	0.07374912	0.04030646	0.032155942	0.05169793	0.059103765	0.059623122	0.05942004	0.0731895	0.076771066	0.045420058	0.056587778	0.0652568	0.03782491	0.03126717	0.060284078	0.05290246	0.08379274	0.09829418	0.05238869	0.034725778	0.08348346	0.0720064	0.09231892	0.058511756	0.06404617	0.057363003	0.055455666	0.0898447	0.067145504	0.12075853	0.046213023	0.04906322	0.06431582	0.04768903	0.06398	0.06928416	0.06449217	0.06898747	0.07727536	0.06265086	0.07688871	0.06203239	0.06398	0.080662996	0.085792884	0.040250205	0.0451696	0.07307255	0.054611035	0.060770165	0.041153904
147112	WHQZFTFYZRDFFE-UHFFFAOYSA-N	CC1=CC(=C(C=C1)C(C)C)OCC(CS)C(C)(C)C	0.05362519	0.05764197	0.066451356	0.03610166	0.028938051	0.046388995	0.053132437	0.053795934	0.05327499	0.06598024	0.06921436	0.04082101	0.05097381	0.05845241	0.033953037	0.027990729	0.054323245	0.0475576	0.075254925	0.08909841	0.04695214	0.031205455	0.075186335	0.06483569	0.08342292	0.052684437	0.05761652	0.051610578	0.04983555	0.080610946	0.060215373	0.118616715	0.04142666	0.043956127	0.057615954	0.042716753	0.05753873	0.0620713	0.057769984	0.061997276	0.06932797	0.055972345	0.06906265	0.055457436	0.05753873	0.07236695	0.07750104	0.036167845	0.04048867	0.06565815	0.048940245	0.054375403	0.036709547
147113	PCTDYEOUJYRFOU-UHFFFAOYSA-N	CC1=C(C=CC(=C1)OCCCCCS)C(C)C	0.060454078	0.064909756	0.07469608	0.040826797	0.03259476	0.052270055	0.05988388	0.060394872	0.06013579	0.07416597	0.07779087	0.046027657	0.05733164	0.06601055	0.038341455	0.03172658	0.061077125	0.053554613	0.084813446	0.09955622	0.05314414	0.03519113	0.0844568	0.07289694	0.09346006	0.05932655	0.06495354	0.058144577	0.05623545	0.09083353	0.067990914	0.12189217	0.04673763	0.049703293	0.06513278	0.048227213	0.06471543	0.07018334	0.065318614	0.0698888	0.07826152	0.06333182	0.07776526	0.062788285	0.06471543	0.08161843	0.08675243	0.040733248	0.045727074	0.07388419	0.05530145	0.061551906	0.041713156
147114	MUXVNGODMVLJDI-UHFFFAOYSA-N	CC1=C(C=CC(=C1)OCCCCCCS)C(C)C	0.060441297	0.06486435	0.07468589	0.040805556	0.032583427	0.052203886	0.05987086	0.060371947	0.06008605	0.07417356	0.07779874	0.04601226	0.057306416	0.06595378	0.03834038	0.031733893	0.06106602	0.053512175	0.08477559	0.099574044	0.05314784	0.035182476	0.08440628	0.072857	0.09344726	0.05933089	0.06497499	0.058142204	0.05624464	0.09075269	0.06794839	0.1222247	0.046680294	0.04967948	0.065106295	0.048162334	0.06464763	0.07016407	0.06530362	0.0698729	0.07824145	0.06324774	0.077711	0.06276261	0.06464763	0.08156918	0.08668558	0.04069189	0.045686416	0.073799945	0.055256546	0.061540626	0.04170214
147115	KZJMUOJMPSXQHC-UHFFFAOYSA-N	C1=CC=C(C=C1)C(COC2=CC=C(C=C2)Br)CS	0.045276675	0.04881161	0.05624046	0.030453961	0.024294477	0.039247945	0.044819638	0.045496594	0.04523064	0.056258332	0.059117325	0.03451071	0.04314335	0.04984423	0.028484058	0.023480354	0.04596914	0.040297475	0.06479262	0.07751801	0.03965711	0.02620989	0.06484206	0.055309616	0.07200354	0.04463656	0.04889808	0.043689203	0.042208616	0.0696321	0.051327728	0.11665233	0.035154674	0.037233137	0.04890636	0.03629439	0.04893502	0.052681375	0.049228646	0.05249561	0.059119634	0.04793436	0.059304852	0.04722287	0.04893502	0.062497206	0.066213794	0.030581366	0.034344766	0.056348693	0.041610457	0.046162464	0.030992005
147116	LAQHZAHGKBZUGK-UHFFFAOYSA-N	C1=CC(=CC=C1OCCCCCCS)Br	0.058041472	0.062348288	0.07180195	0.039213035	0.031198243	0.050166726	0.05747939	0.057984628	0.057877563	0.071494505	0.0750495	0.044164	0.055069327	0.063593075	0.036744762	0.03044554	0.058671393	0.051437933	0.08185187	0.09616663	0.0511859	0.033713765	0.08152157	0.07025829	0.09013154	0.057060402	0.062522486	0.05593099	0.054105353	0.08771938	0.06546384	0.11869226	0.044868797	0.047775224	0.06273398	0.046307	0.062282283	0.06774187	0.06293647	0.06730521	0.075500175	0.0609655	0.07500501	0.06051386	0.062282283	0.07892655	0.08353849	0.03903348	0.043917168	0.07111241	0.053243198	0.059287697	0.040114176
147117	VUVVGATUMZFLBU-UHFFFAOYSA-N	CCCC(CCC)(COC1=CC=C(C=C1)Cl)CS	0.054872334	0.058862448	0.067913726	0.03699335	0.029450217	0.04734974	0.054321848	0.05482593	0.05463797	0.06759671	0.070958875	0.041752882	0.052001614	0.060029913	0.03469392	0.028719839	0.055457287	0.048541244	0.077527866	0.09158468	0.048276078	0.03181819	0.077308156	0.066371314	0.08566502	0.05398335	0.05919503	0.052860565	0.05119725	0.08312123	0.061924905	0.11891808	0.04228932	0.04507918	0.059248794	0.043670516	0.058733948	0.0638458	0.059485197	0.06359745	0.071354255	0.057582885	0.07106952	0.057200987	0.058733948	0.07471345	0.07902956	0.036829147	0.04153142	0.067387715	0.05025906	0.055993468	0.03781869
147118	PXCPQKTZSMCQHU-UHFFFAOYSA-N	CC(C)(C)C(COC1=CC=C(C=C1)Cl)CS	0.053248513	0.057324547	0.0660554	0.03593991	0.02872402	0.046210743	0.052758247	0.053465854	0.053145844	0.06572735	0.06897899	0.04059138	0.05072959	0.058389403	0.033694208	0.027815428	0.05403381	0.047378622	0.07513299	0.08868042	0.04681687	0.03097559	0.075063795	0.06466396	0.08313681	0.052417763	0.057313275	0.05137117	0.04956488	0.08044999	0.060023826	0.116446935	0.041307162	0.043831468	0.057456918	0.042610414	0.057412315	0.061956994	0.057632316	0.061746914	0.06914305	0.055973083	0.068966225	0.055303317	0.057412315	0.07231128	0.07718133	0.035972763	0.040315013	0.065544486	0.048834465	0.054230303	0.03659329
147119	HVSVIVRQYOLFLZ-UHFFFAOYSA-N	CCC(C)(C)C1=CC=C(C=C1)OCCCCCCS	0.056077667	0.06022507	0.0694312	0.037797112	0.030159717	0.048374217	0.055538397	0.056103207	0.055784423	0.069091834	0.072509095	0.042651225	0.05324194	0.06127305	0.03551139	0.029392093	0.05675571	0.04964371	0.07898866	0.09335928	0.049378864	0.032571476	0.078712404	0.06783078	0.08721006	0.05518475	0.06041453	0.05405909	0.05226227	0.084598266	0.063102245	0.1211161	0.043247372	0.0460779	0.060453475	0.044593666	0.06011085	0.06530399	0.06066821	0.0649486	0.07282947	0.05868892	0.07233579	0.058281094	0.06011085	0.07610968	0.08073686	0.03766421	0.042317323	0.06858964	0.05128964	0.057122976	0.038619112
147120	OCGTWKUYCDXUOT-UHFFFAOYSA-N	CC1=CC(=C(C=C1)C)OCC(CS)C2=CC=CC=C2	0.04754474	0.051197935	0.05898118	0.03200019	0.025536204	0.041196376	0.04706794	0.047737274	0.047483053	0.058977067	0.061941028	0.0362549	0.045283478	0.052314438	0.029935842	0.024686038	0.04824075	0.042308558	0.06790919	0.08115481	0.041639	0.027549002	0.06797858	0.057984374	0.07545288	0.046863902	0.051317386	0.04585602	0.04431343	0.07297987	0.05388073	0.11921884	0.03691224	0.039100446	0.05133208	0.038121663	0.05130567	0.055233426	0.05166356	0.05507288	0.061977483	0.050322324	0.062164318	0.049575	0.05130567	0.06553018	0.069389254	0.032123547	0.0360994	0.059096478	0.043689497	0.048470564	0.032568913
147121	IWTAAXRKNTUNNC-UHFFFAOYSA-N	CC1=CC(=C(C=C1)C)OCCCCCCS	0.059427816	0.06377776	0.07346575	0.04012253	0.031930845	0.051304262	0.05885104	0.059300095	0.059161723	0.07301434	0.07662068	0.045181733	0.05630014	0.06497151	0.037639894	0.031189581	0.059999786	0.052577365	0.083567195	0.098055296	0.052340467	0.03451895	0.083146185	0.07170719	0.09198898	0.058336694	0.063946865	0.057187427	0.05533846	0.08957654	0.0669255	0.12095779	0.045864217	0.04886052	0.06415154	0.04733117	0.06359381	0.069213375	0.064342335	0.068825625	0.07714304	0.062309783	0.07656172	0.06187918	0.06359381	0.080487944	0.085272655	0.039911322	0.04492224	0.07261497	0.05439792	0.06063935	0.04106304
147122	ZSVOCMIZYYSCOI-UHFFFAOYSA-N	CCCC(CCC)(COC1=CC(=CC(=C1)C)C)CS	0.054803543	0.058732845	0.06779706	0.03687911	0.029369622	0.047148675	0.05424885	0.054670982	0.054388903	0.06730723	0.0706448	0.041627035	0.051821817	0.05969856	0.034649093	0.028684061	0.055290855	0.04832279	0.07717198	0.091094956	0.048108924	0.03175571	0.07684983	0.066021964	0.0852629	0.053803515	0.059057284	0.052687068	0.051061504	0.08272936	0.061682034	0.11928519	0.042077675	0.044898763	0.059033804	0.043441333	0.05840657	0.06359382	0.059244495	0.0634447	0.07110033	0.057246126	0.07066759	0.057002775	0.05840657	0.07426928	0.07869847	0.036675222	0.041375827	0.066998735	0.050014794	0.05580204	0.03771053
147123	XBRFLDCJZYROON-UHFFFAOYSA-N	CC1=CC(=CC(=C1)OCC(CS)C(C)(C)C)C	0.053033315	0.05702321	0.065732196	0.035690047	0.028527599	0.04582902	0.052533694	0.053113677	0.05271445	0.06523573	0.0684518	0.040319316	0.050356973	0.057867743	0.03353481	0.02768198	0.0536819	0.04698471	0.074556395	0.08802321	0.046511393	0.030790845	0.07435365	0.06411582	0.082469	0.052087814	0.057019047	0.05103566	0.049289513	0.079853795	0.059604775	0.117089964	0.04093499	0.043490194	0.057076346	0.042216595	0.056871284	0.061532836	0.05721317	0.061379306	0.068660475	0.055446275	0.06833838	0.05495868	0.056871284	0.07170492	0.07658392	0.035677887	0.040013693	0.0649181	0.048417475	0.05388858	0.03637298
147124	BQAZBPXNSPVNSF-UHFFFAOYSA-N	CC(CCOC1=CC=C(C=C1)[N+](=O)[O-])CCS	0.057568442	0.061933804	0.0712096	0.038878493	0.030998152	0.04981579	0.05702609	0.057601094	0.05734237	0.07072109	0.074202135	0.043825988	0.05466777	0.06299204	0.036456957	0.030171609	0.058250338	0.051074266	0.08085463	0.09497474	0.050662596	0.033474132	0.08058512	0.06955287	0.08910043	0.056549452	0.061840992	0.05542795	0.053515203	0.08658104	0.06478121	0.120079674	0.044608813	0.047402944	0.062072814	0.045989215	0.061806273	0.06699095	0.06225852	0.06661952	0.07460556	0.06039294	0.07413085	0.059776925	0.061806273	0.077897534	0.08278184	0.03881819	0.043518025	0.07047337	0.052701198	0.05864345	0.039716557
147125	PGFPQEFYUIEFIF-UHFFFAOYSA-N	C1=CC(=CC=C1[N+](=O)[O-])OCCCCCS	0.055378307	0.059549153	0.06856311	0.037358243	0.02969279	0.047810353	0.054836404	0.055308558	0.055176586	0.068199664	0.071613386	0.042079046	0.05251652	0.060654946	0.035005387	0.029001802	0.055982817	0.049028378	0.07819356	0.09201598	0.048800074	0.032107033	0.07780956	0.06702397	0.08611021	0.05441484	0.059611686	0.053343676	0.051548027	0.08379603	0.06242587	0.120392404	0.042788945	0.045564003	0.05982071	0.04412135	0.059393905	0.06465371	0.060030155	0.06420899	0.07205401	0.058158107	0.07154515	0.05769431	0.059393905	0.07541387	0.0797636	0.037188053	0.04181709	0.067843124	0.050724167	0.05652498	0.038243055
147126	AINMYTQYFVZCLW-UHFFFAOYSA-N	C1=CC(=CC=C1OCCCCCCS)F	0.05653902	0.060754526	0.0699936	0.038181104	0.03038088	0.04889097	0.055998586	0.05653122	0.056399208	0.06973864	0.07322244	0.04300982	0.053679593	0.061977845	0.035769697	0.029635355	0.057195812	0.05013115	0.07984789	0.09388612	0.049865182	0.03282828	0.07950497	0.06849701	0.08794423	0.055600442	0.06092008	0.05448668	0.052696545	0.08555806	0.0638004	0.117846705	0.04372295	0.04655586	0.061127596	0.045119125	0.06073911	0.066037424	0.061321676	0.065605745	0.073592	0.0594125	0.07314545	0.05893551	0.06073911	0.076949716	0.08149675	0.038022127	0.042766515	0.06933407	0.05187183	0.05776183	0.039052915
147127	MZRMGVMZEMRZLY-UHFFFAOYSA-N	CCC(CC)(COC1=CC=C(C=C1)F)CS	0.05415113	0.05816505	0.06710219	0.03655095	0.029114027	0.046833564	0.05361864	0.054150354	0.05397563	0.06667627	0.070013866	0.041231487	0.051372968	0.059288017	0.03425023	0.02833956	0.05474068	0.047983263	0.07641767	0.09010193	0.047645602	0.03142999	0.07622312	0.06554736	0.08442833	0.053238846	0.05833609	0.052171655	0.050447732	0.08190711	0.061084222	0.11570408	0.041832462	0.044525687	0.05846963	0.043191694	0.05812887	0.063039616	0.058655806	0.06278939	0.07036224	0.0568842	0.07012824	0.05640945	0.05812887	0.073600076	0.07815448	0.036414642	0.04101671	0.06653903	0.049624037	0.055239886	0.037332475
147128	WXUNQGGLTQXSGR-UHFFFAOYSA-N	CC(C)(C)C(COC1=CC(=CC=C1)Br)CS	0.05433192	0.058485724	0.06736915	0.036685802	0.029342696	0.047135632	0.05383593	0.054540522	0.05420829	0.067009136	0.07030602	0.041433	0.051752172	0.059527088	0.034406662	0.028413784	0.055120338	0.048325427	0.076507494	0.090151176	0.04777918	0.031633507	0.07642335	0.06590239	0.08460644	0.0534726	0.058460332	0.052402437	0.050571598	0.08185279	0.061183345	0.116121076	0.042139553	0.04472824	0.05859359	0.043472074	0.058550466	0.06321707	0.058757685	0.06299096	0.070496075	0.05704816	0.070231274	0.056396864	0.058550466	0.07359603	0.078636274	0.036722213	0.04113432	0.06677456	0.04980238	0.055310406	0.037360054
147129	DQTWDEKVOMIHMB-UHFFFAOYSA-N	CCCC(COC1=CC(=CC=C1)Br)CS	0.060319424	0.06486924	0.074589595	0.040832933	0.032552738	0.052326042	0.059749924	0.060363688	0.060197543	0.07416965	0.077816136	0.045988794	0.057329826	0.066131376	0.038253713	0.03166464	0.06103133	0.053598415	0.08479769	0.09940032	0.05316027	0.035136286	0.08452231	0.072979294	0.093346916	0.059295386	0.06483843	0.05812294	0.05615183	0.090729065	0.06796803	0.119344234	0.046824496	0.04974201	0.06512754	0.04832119	0.06487647	0.07026638	0.06530294	0.06986121	0.078239545	0.063443474	0.07785826	0.06278938	0.06487647	0.081657544	0.086829126	0.0407558	0.04573861	0.07397877	0.055350237	0.06154117	0.041690804
147130	CVYIDFDFVXDZIF-UHFFFAOYSA-N	CCCC(CCC)(COC1=CC=CC=C1[N+](=O)[O-])CS	0.054403342	0.058368932	0.06733774	0.036643658	0.02918228	0.046847284	0.053871155	0.054342844	0.05407548	0.066886	0.070204146	0.041365024	0.051544946	0.059393335	0.03440305	0.028498769	0.05497359	0.04806367	0.07664416	0.09036579	0.0478394	0.031537186	0.07632586	0.06566939	0.08459425	0.053482205	0.05860887	0.05239873	0.050693076	0.08210914	0.061252713	0.119966686	0.04188085	0.04465302	0.058656573	0.043218475	0.058144443	0.06327819	0.0588763	0.063002996	0.07063675	0.056933142	0.07014577	0.056586485	0.058144443	0.073827684	0.07811636	0.03647373	0.041067977	0.0665538	0.04972134	0.055425465	0.03748978
147131	HCRREYRRDOFKNJ-UHFFFAOYSA-N	CC(CCOC1=C(C=C(C=C1)Cl)Cl)CCS	0.05815476	0.06248638	0.07193078	0.039287083	0.031315755	0.050380796	0.057607107	0.05819605	0.057997268	0.071518265	0.07505222	0.044305384	0.055220712	0.06372965	0.036819633	0.030463759	0.05883532	0.051616944	0.08196561	0.09627855	0.051128138	0.033807866	0.08176605	0.070380636	0.0903882	0.05714838	0.06256034	0.05599299	0.054132618	0.08785649	0.06562762	0.11910369	0.0450538	0.047870453	0.06275916	0.046497267	0.062415443	0.06759279	0.062994234	0.06731038	0.07546474	0.06117808	0.075198516	0.060540933	0.062415443	0.078917116	0.083770275	0.039215717	0.044081096	0.071466774	0.053316254	0.05930773	0.040121414
147132	CBQAAVXSLBKYHT-UHFFFAOYSA-N	C1=CC(=C(C=C1Cl)Cl)OCCCCCS	0.056524813	0.060679216	0.06993809	0.038173445	0.030324781	0.048885174	0.05596876	0.05646516	0.056402307	0.06967871	0.07317425	0.043006547	0.053593088	0.06201329	0.03573517	0.029599521	0.057117157	0.050083764	0.08005799	0.09420256	0.04977396	0.0327793	0.07976224	0.0684997	0.088260904	0.055562545	0.06094427	0.05443523	0.052707445	0.085917704	0.06393421	0.119415835	0.043684408	0.04651698	0.06115433	0.04510411	0.0606261	0.06591554	0.06139659	0.06556089	0.07362875	0.059538484	0.073341995	0.05905226	0.0606261	0.07720645	0.081538774	0.03798075	0.04283922	0.06954127	0.051878013	0.057806633	0.039048743
147133	ASTWFXKPBXLGJK-UHFFFAOYSA-N	CC(COC1=CC(=CC=C1)F)CS	0.05716064	0.061612856	0.07080852	0.038655743	0.030830964	0.049725424	0.05662621	0.05728904	0.05712505	0.07038096	0.07385971	0.0435691	0.05438623	0.06278063	0.036187742	0.02989946	0.05789929	0.050879974	0.080505766	0.09447401	0.050306797	0.033271343	0.080308914	0.06930445	0.0887142	0.056169916	0.061379123	0.055081636	0.053140856	0.08627016	0.06442257	0.11643356	0.044471666	0.04714533	0.06175024	0.045896538	0.061700266	0.06661771	0.06189095	0.06626871	0.074180834	0.060252912	0.07398958	0.059481055	0.061700266	0.07749274	0.082678474	0.03868862	0.04334116	0.07031282	0.05247035	0.058314633	0.0394089
147134	LUAZXJUEVWSMMA-UHFFFAOYSA-N	CCC(CC)(COC1=CC=CC2=CC=CC=C21)CS	0.050819565	0.05462455	0.062993415	0.034252137	0.027318235	0.043967016	0.050307095	0.050938748	0.05068344	0.06285319	0.06599819	0.03874911	0.04831596	0.055752017	0.0320841	0.026501656	0.051492054	0.04510527	0.07219001	0.08589573	0.04459046	0.029485893	0.072247826	0.061739303	0.0800902	0.050055098	0.05482642	0.04899952	0.04738758	0.07753199	0.057480194	0.118869245	0.0393245	0.041776963	0.05485362	0.040614884	0.05465614	0.059072535	0.05513537	0.05884506	0.06615387	0.053559143	0.06619924	0.052979887	0.05465614	0.06958604	0.073727064	0.034257617	0.03855843	0.06284666	0.04663148	0.05180698	0.03491456
147135	LTFGJXKKYJSRKD-UHFFFAOYSA-N	C1=CC=C(C=C1)OC2=CC=C(C=C2)OCCCCCS	0.046003703	0.04951232	0.057103477	0.030895904	0.024594605	0.039710745	0.045534663	0.046105415	0.045893636	0.0571604	0.060077168	0.0349958	0.043732524	0.05061689	0.028923612	0.023894425	0.046630897	0.040831443	0.065958664	0.07903881	0.04034719	0.026580358	0.06581828	0.05612115	0.07314005	0.045348924	0.04976241	0.044387378	0.04295181	0.07086962	0.052143358	0.120104074	0.03558834	0.037812077	0.049735446	0.03675695	0.04956261	0.05363973	0.050063334	0.05332282	0.06014825	0.04864878	0.06024599	0.048068248	0.04956261	0.063618615	0.06706958	0.030933902	0.03481514	0.05707904	0.042244237	0.046972025	0.031539183
147136	HWNPDNCSPYYRPN-UHFFFAOYSA-N	CCCC(COC1=C(C=C(C=C1)Cl)C)CS	0.059886914	0.064338125	0.074054524	0.040508535	0.032277595	0.05189584	0.05931465	0.059918266	0.0597272	0.07359341	0.07721362	0.045644194	0.05686727	0.06561498	0.03794806	0.031413082	0.060581785	0.05316361	0.08422415	0.09875427	0.052726842	0.034849823	0.08394209	0.07242524	0.092759185	0.058868658	0.06441293	0.057678618	0.055759527	0.09019126	0.06754088	0.12025563	0.046407998	0.049331702	0.06466764	0.047908418	0.06429965	0.0696569	0.064853266	0.06933647	0.0776748	0.06295883	0.077325955	0.062363297	0.06429965	0.08108819	0.08612941	0.040399425	0.045417115	0.073475145	0.054929025	0.06111008	0.04136952
147137	GLVJTKVFZWMHKF-UHFFFAOYSA-N	CCC(CC)(COC1=C2C(=C(C=C1)Cl)C=CC=N2)CS	0.051926684	0.05570833	0.06427838	0.035024554	0.027893845	0.044867024	0.051394034	0.051983017	0.051780242	0.064111575	0.067316756	0.03960546	0.04928898	0.05694034	0.032772124	0.027099062	0.052542306	0.046005912	0.073745325	0.08764041	0.045532804	0.030109981	0.07378068	0.063007124	0.08177975	0.05113129	0.05608358	0.050038945	0.048472308	0.079199895	0.058792245	0.117651284	0.04011143	0.042644236	0.056051344	0.041458417	0.055697184	0.060222797	0.05637399	0.06007112	0.06755001	0.054732986	0.06769298	0.05420353	0.055697184	0.07104521	0.07515098	0.03495753	0.03946372	0.06423745	0.047639385	0.05296584	0.035713308
147138	HCXJHVIYNISPFL-UHFFFAOYSA-N	CC(C)C1=CC=CC=C1OCC(CS)C(C)C	0.058937598	0.06345672	0.07288225	0.03981047	0.031912584	0.051187646	0.058401994	0.05909133	0.058646012	0.072437875	0.0759531	0.044905722	0.056029595	0.06437558	0.03742843	0.030849736	0.05967133	0.052371036	0.0826385	0.09732762	0.05163932	0.03440637	0.0825402	0.07128249	0.091366455	0.057851166	0.06318859	0.056698035	0.054711603	0.08860919	0.06617614	0.12008178	0.04576468	0.04845464	0.06338202	0.047186676	0.06337521	0.06823615	0.06351431	0.068111025	0.07616544	0.06171789	0.07598148	0.06103734	0.06337521	0.079500265	0.08523109	0.0399259	0.044575144	0.07228123	0.05389596	0.059835266	0.0404909
147139	RRWBJPFETDZCNF-UHFFFAOYSA-N	CCCC(COC1=C(C=C(C=C1)Cl)Br)CS	0.059380967	0.063791364	0.07343813	0.040172976	0.032018088	0.051468004	0.05881521	0.059426226	0.059239965	0.073015	0.07662219	0.04527872	0.056421023	0.06510208	0.037625752	0.031143093	0.060085088	0.052738212	0.08359663	0.09806727	0.052282102	0.03456143	0.08336344	0.07186569	0.092109725	0.058384158	0.06389158	0.0572114	0.055302907	0.08945881	0.06700512	0.11916983	0.046038777	0.04892581	0.064115226	0.047533296	0.063796364	0.069080904	0.06434931	0.068766035	0.07706453	0.062473416	0.07674975	0.061857205	0.063796364	0.08048685	0.085465506	0.040085383	0.045056667	0.072949044	0.054488014	0.06058542	0.041022234
147140	GADNKMYVQFCIQI-UHFFFAOYSA-N	CC(C)(C)C(COC1=C(C=CC(=C1)[N+](=O)[O-])OC)CS	0.05222402	0.056177914	0.064717725	0.03516026	0.028090656	0.04517908	0.051715635	0.05234149	0.051989697	0.064354874	0.067549445	0.039758883	0.049633805	0.057122238	0.0329939	0.027237222	0.05290507	0.04631384	0.07370393	0.08726517	0.04577099	0.030311147	0.07361464	0.063240275	0.08164714	0.051321782	0.05618008	0.050298214	0.048542973	0.07904986	0.058817796	0.12039902	0.040391974	0.04286176	0.05622725	0.04166199	0.056070425	0.060612153	0.056472145	0.060420327	0.06770515	0.05479445	0.06754865	0.054180197	0.056070425	0.07104393	0.07555093	0.035200004	0.0394601	0.0641668	0.0477522	0.053087752	0.035833705
147141	CKAHOYSJWUZRQB-UHFFFAOYSA-N	CCCC(COC1=CC=CC(=C1)[N+](=O)[O-])CS	0.057971083	0.062366325	0.07169622	0.039142035	0.031193262	0.050158996	0.057418384	0.05796785	0.057734847	0.07122813	0.07474501	0.044109695	0.055036552	0.06345173	0.03669842	0.03037427	0.058639474	0.05141593	0.081504285	0.095673084	0.051044445	0.03368283	0.08118332	0.07004096	0.08974855	0.056943715	0.062287897	0.055808656	0.05389707	0.087258175	0.06524039	0.12105584	0.044896964	0.047731504	0.06253937	0.04628999	0.062231522	0.06752026	0.06272867	0.06710067	0.07515636	0.060854822	0.074697554	0.060260177	0.062231522	0.07854827	0.08339441	0.039053876	0.043813303	0.07097266	0.05307178	0.059083354	0.040009238
147142	UJSIVYBAEJPFRA-UHFFFAOYSA-N	CCC(CC)(COC1=C(C=CC(=C1)F)[N+](=O)[O-])CS	0.052023042	0.055840492	0.06445728	0.035038583	0.027901178	0.04485963	0.05149571	0.051984124	0.051746845	0.06399824	0.06719121	0.03956583	0.049303096	0.056841373	0.03286203	0.027203854	0.052571703	0.045977112	0.07335752	0.08666668	0.045710593	0.030147633	0.07316382	0.06286906	0.081158616	0.051136233	0.05605612	0.05010873	0.048458066	0.07869812	0.058652878	0.116548106	0.040069778	0.04267861	0.056094147	0.04136271	0.055684637	0.060494125	0.056333564	0.06023868	0.06754911	0.05455305	0.06729251	0.05412504	0.055684637	0.07072253	0.07494766	0.034889847	0.03930483	0.063845456	0.047572397	0.052998662	0.03582233
147143	VUNNCBTWDOIIAZ-UHFFFAOYSA-N	CCC(COC1=C(C=C(C=C1)OC)[N+](=O)[O-])CS	0.057864416	0.062225867	0.07153798	0.039051242	0.031124	0.050088644	0.057293244	0.057836927	0.057623494	0.07105853	0.07455689	0.044040155	0.05489675	0.06336631	0.036603708	0.030259699	0.058499347	0.051319838	0.08150448	0.09574189	0.050810628	0.03360743	0.081274964	0.06991637	0.08987085	0.05680155	0.062178135	0.055649597	0.05378086	0.08731443	0.06519628	0.122795604	0.04482472	0.04759779	0.062382996	0.04624753	0.06205227	0.06721772	0.062638916	0.0668913	0.07499086	0.06086286	0.074686244	0.06019228	0.06205227	0.07853382	0.08327439	0.039006926	0.043788873	0.07100061	0.052965812	0.058947485	0.03989189
147144	MEZWUVISQKDZNV-UHFFFAOYSA-N	COC1=CC(=C(C=C1)OCC=CCS)[N+](=O)[O-]	0.05314485	0.057162456	0.065827556	0.035834767	0.02850596	0.04595854	0.052605696	0.053131424	0.05298928	0.06554741	0.06884279	0.040413857	0.050424922	0.05831641	0.03354928	0.027733674	0.05375749	0.04710751	0.075291775	0.089056246	0.04670181	0.030792888	0.075128466	0.06449407	0.083186656	0.052222967	0.057227872	0.051165026	0.04946571	0.080873966	0.06002707	0.11926471	0.041118067	0.043699257	0.05742408	0.042441368	0.057121526	0.06197365	0.057666283	0.06163617	0.069211856	0.056022167	0.0690433	0.055437736	0.057121526	0.07267372	0.076919235	0.03573327	0.04021793	0.06549619	0.04871079	0.05424536	0.036607347
147145	FRIKFSQQVYKNTA-UHFFFAOYSA-N	CC(C)C(COC1=C(C=C(C=C1)OC)C(C)(C)C)CS	0.053176425	0.05720616	0.065900974	0.035786115	0.02867571	0.04599756	0.052685928	0.053361613	0.052857853	0.06546168	0.06867989	0.040491458	0.05055505	0.058035456	0.03364578	0.027739784	0.05390798	0.04717938	0.074795604	0.08858806	0.04655133	0.030921156	0.074741356	0.064351425	0.08294268	0.05226894	0.05717445	0.05119143	0.049413484	0.080156304	0.059786327	0.1192234	0.041120023	0.043605782	0.057163578	0.04239755	0.057058096	0.06157275	0.057367362	0.061484408	0.06881301	0.055635143	0.068623945	0.055056863	0.057058096	0.07195777	0.07691038	0.03586705	0.04016797	0.065228894	0.048538007	0.053964816	0.036412686
147146	XMJBQSZWTUUHSZ-UHFFFAOYSA-N	CC1=CC(=C(C=C1)OCCCS)C(C)(C)C	0.053768545	0.057784896	0.06658357	0.036180396	0.028838944	0.04641041	0.053239692	0.053747077	0.053469636	0.0661381	0.06941707	0.040836535	0.05097417	0.05875211	0.033963114	0.028067026	0.054364562	0.047581058	0.07578484	0.08946384	0.047176395	0.031153891	0.075534575	0.06496318	0.08375648	0.052775197	0.057849795	0.051728178	0.0499916	0.081302725	0.06053256	0.119279265	0.041457303	0.044118457	0.057944246	0.042778842	0.05757281	0.062482513	0.058128882	0.06224682	0.06977146	0.056331836	0.06942151	0.055864982	0.05757281	0.07302707	0.07753228	0.03607922	0.040556796	0.06585441	0.04910619	0.05473295	0.036960553
147147	UKDSKJQCJMYIPA-UHFFFAOYSA-N	CC1=CC(=C(C=C1)OCC(CS)C(C)(C)C)C(C)(C)C	0.04688441	0.050425053	0.058208097	0.03139692	0.025164103	0.04036386	0.046449415	0.04702484	0.04645733	0.057952482	0.06083908	0.035579983	0.0445006	0.05100877	0.029586202	0.024383675	0.04748418	0.041425236	0.06623285	0.079217315	0.0409827	0.027158853	0.06612204	0.05675269	0.07360415	0.046090573	0.050470512	0.045138583	0.043579023	0.07099683	0.05262251	0.11543121	0.036012396	0.038288556	0.050333768	0.037106216	0.050231308	0.054342747	0.0504768	0.054271646	0.060748212	0.048765816	0.060583584	0.04846404	0.050231308	0.06376015	0.06812926	0.03144268	0.035208646	0.05741942	0.042636566	0.04748502	0.03194984
147148	NSUUPNSUJSOAKM-UHFFFAOYSA-N	CCC(CC)(COC1=C(C=C(C=C1)F)Br)CS	0.05401041	0.057961833	0.06690655	0.036453232	0.029029885	0.046678178	0.05347239	0.053988658	0.053821646	0.066477425	0.06978659	0.041130215	0.051202565	0.05909279	0.034153454	0.028271755	0.0545787	0.047814183	0.0761976	0.08977656	0.04748524	0.03134927	0.075997345	0.06530434	0.08422153	0.053095214	0.05821974	0.05202362	0.050342847	0.08163135	0.060948174	0.11490222	0.04167106	0.044363867	0.058293335	0.043038636	0.057876814	0.06280948	0.05850066	0.06259481	0.070146754	0.056704782	0.06991633	0.05627232	0.057876814	0.07332409	0.07784343	0.03630011	0.04092804	0.06635242	0.049471386	0.055074323	0.03723266
147149	DTVMOZOWRIPUKN-UHFFFAOYSA-N	CC(C)(COC1=C(C=C(C=C1)F)Br)CS	0.051317852	0.055169206	0.0636204	0.0345623	0.027550388	0.044362523	0.050814696	0.051344972	0.05112949	0.063211545	0.06636697	0.03903563	0.048681132	0.05618142	0.032403845	0.026774282	0.051903367	0.045467515	0.07246267	0.08546529	0.045038354	0.029752454	0.0722968	0.062093146	0.08013414	0.050400905	0.05524271	0.04939295	0.047746845	0.07764278	0.057847343	0.11375282	0.039623253	0.042119253	0.055364095	0.040905323	0.055064548	0.059662044	0.05556369	0.059479773	0.06666117	0.053885303	0.06643541	0.053370796	0.055064548	0.06975666	0.07414119	0.034496553	0.0388068	0.063073464	0.046947833	0.052279793	0.03528701
147150	NQUZMSRELOQMGY-UHFFFAOYSA-N	CCCOC1=CC=CC=C1OCC(C)CS	0.060623854	0.06522385	0.074949875	0.040994797	0.032675464	0.052567117	0.06004089	0.060625225	0.06043147	0.07454209	0.07821913	0.046166033	0.057566077	0.06642203	0.038415425	0.03176854	0.061309498	0.05382415	0.08538146	0.10028186	0.05333942	0.035279743	0.085081	0.07335092	0.09404661	0.059538282	0.06513895	0.05834639	0.05638551	0.091552146	0.06832908	0.12344859	0.047011416	0.04993589	0.06541673	0.04851057	0.065137915	0.07053044	0.065618895	0.070163995	0.07862895	0.0637666	0.07832423	0.063109085	0.065137915	0.08230226	0.08740193	0.040916797	0.045913316	0.074388675	0.055584013	0.06181248	0.04186482
147151	FAZCTLVGZMDXKA-UHFFFAOYSA-N	CCCOC1=CC=CC=C1OCCCCS	0.058786046	0.063140914	0.07268886	0.039688967	0.031557854	0.05079425	0.05820624	0.05865246	0.05855962	0.07236096	0.0759744	0.044669133	0.055693645	0.06437061	0.037190083	0.030793328	0.059356272	0.052042283	0.08308043	0.097799554	0.051748853	0.03410065	0.08270038	0.07112112	0.09152818	0.057729173	0.06329642	0.05657447	0.054764323	0.089172736	0.06631478	0.12278988	0.045397047	0.048353307	0.06349973	0.046850212	0.06297576	0.06849116	0.063722596	0.06811114	0.07644834	0.061779387	0.07605264	0.061322488	0.06297576	0.08014148	0.08466484	0.039485715	0.044462804	0.07207854	0.05386885	0.060025144	0.040607546
147152	ZICRAIBNSHPHFE-UHFFFAOYSA-N	CC1=CC=C(C=C1)OCC(CS)C(C)C	0.059048038	0.06359981	0.07305296	0.039917346	0.03191392	0.051295705	0.058508277	0.059186973	0.058867626	0.07257777	0.07611258	0.04499305	0.056159943	0.06464519	0.03746727	0.030931298	0.059802543	0.052497715	0.082845226	0.09713934	0.05187572	0.03443211	0.082614616	0.07142518	0.09132227	0.057986837	0.06334154	0.056848545	0.054841362	0.08867237	0.066368744	0.11856048	0.04589662	0.048632875	0.063638076	0.047329687	0.06357518	0.06861228	0.06376219	0.06831527	0.07641166	0.061994366	0.076095745	0.06127298	0.06357518	0.07961369	0.08521069	0.03998558	0.04469186	0.0723858	0.05409062	0.060105525	0.04067075
147153	FIVSESLLVNVWSX-UHFFFAOYSA-N	CCC(COCC=C)CS	0.06697607	0.07192607	0.08240385	0.045523297	0.03614951	0.058223616	0.06632307	0.066538036	0.066764906	0.08166161	0.08564204	0.050913446	0.06328184	0.07315038	0.042691004	0.035368055	0.06730962	0.059287965	0.09307335	0.1081033	0.059179336	0.03911962	0.09244792	0.08023697	0.10161246	0.06542117	0.07158205	0.06434524	0.062119134	0.099602535	0.07497837	0.115812205	0.051977597	0.055306554	0.07243464	0.053580064	0.07175864	0.07791178	0.072224125	0.07756805	0.086300544	0.07021637	0.085858054	0.069783084	0.07175864	0.08954798	0.09531683	0.045176793	0.05067159	0.08112677	0.06127868	0.06849552	0.04658967
147154	QZIZLOCDUNZIMY-UHFFFAOYSA-N	CC(C)C(COCC=C)CS	0.0668273	0.071844436	0.082231194	0.045397736	0.03614552	0.058121324	0.066210315	0.06645663	0.06654426	0.08137061	0.08527812	0.050811995	0.06320681	0.07285364	0.042635076	0.035258476	0.06719768	0.05921083	0.0925902	0.107442334	0.05893462	0.039090432	0.092017025	0.07996751	0.101146996	0.06522827	0.07129418	0.06417227	0.061879713	0.098996036	0.07460672	0.1157463	0.051921487	0.05515199	0.07211425	0.053494394	0.07161097	0.07748121	0.07189385	0.077239536	0.0858452	0.06989908	0.0853682	0.069386706	0.07161097	0.08889039	0.09506813	0.045166343	0.050501455	0.08083801	0.061050158	0.0681834	0.046372443
147155	FTUNYAVXOFITJL-UHFFFAOYSA-N	CCCC(COC1CCCCC1)CS	0.063122086	0.06800641	0.07795654	0.04259331	0.03399933	0.05464645	0.06254307	0.06296808	0.0627344	0.07749121	0.081301086	0.04786077	0.059825532	0.06892549	0.04010961	0.03314438	0.06370999	0.055939414	0.08853479	0.10372083	0.055529445	0.03674685	0.08800535	0.07611194	0.097209856	0.061758824	0.067527756	0.060635358	0.05848649	0.0948352	0.070777446	0.123122655	0.048926435	0.05198698	0.06799519	0.050374307	0.06769697	0.07341011	0.06804671	0.07302066	0.08158886	0.06609005	0.08106073	0.06553515	0.06769697	0.08519911	0.090728946	0.042524464	0.047467045	0.07679652	0.05762861	0.064240776	0.043557066
147156	APYSHNYGSWBDFW-UHFFFAOYSA-N	CCC(COC1CCCC1)CS	0.06453342	0.06956532	0.079597875	0.04361172	0.034794945	0.056010015	0.063936934	0.06427379	0.064224765	0.07911173	0.08297123	0.04894904	0.061145402	0.07053349	0.041043118	0.03391685	0.065050736	0.057225823	0.09034365	0.10538386	0.0567712	0.037605874	0.08980108	0.07775235	0.09898487	0.063089825	0.06898488	0.061975293	0.059765376	0.09675979	0.07231327	0.1219901	0.05013138	0.05320813	0.06957638	0.05162438	0.06926427	0.07501458	0.06957187	0.07460155	0.08333232	0.06769299	0.082826234	0.06703292	0.06926427	0.08689053	0.09256667	0.043551214	0.048610292	0.078464195	0.058948625	0.06574346	0.044606842
147157	PCCQEWKISHLDAV-UHFFFAOYSA-N	CCCC(CCC)(COCC(F)(F)F)CS	0.05398538	0.05789087	0.0668435	0.036318827	0.028864274	0.046452325	0.053464375	0.053683095	0.053562593	0.06629554	0.06963445	0.04084038	0.05085665	0.058767807	0.03412679	0.02825388	0.054290913	0.047451653	0.07590715	0.08938519	0.04745264	0.03125739	0.075460054	0.06496427	0.08362238	0.05283776	0.05809009	0.051864494	0.050244957	0.08149457	0.060626924	0.11051867	0.041340053	0.044163197	0.05825129	0.04264481	0.057550956	0.06285678	0.058248848	0.06267225	0.070083626	0.056275405	0.06972121	0.056235828	0.057550956	0.07302753	0.07758865	0.036004633	0.04059261	0.065775156	0.049142297	0.055044413	0.037178956
147158	ROENDWUMKADTQT-UHFFFAOYSA-N	CC(C)(C)C(COCC(F)(F)F)CS	0.053385597	0.057450783	0.066122234	0.03591556	0.028699493	0.04618116	0.052905064	0.053248376	0.053038888	0.06555278	0.06879498	0.040448405	0.050496228	0.058149748	0.03379335	0.027897205	0.053824224	0.047158107	0.07472833	0.08787135	0.04685755	0.031005535	0.07444282	0.06433018	0.08237932	0.052221518	0.057168305	0.05126516	0.049482178	0.08006876	0.05973783	0.10985514	0.041168433	0.043749593	0.057463	0.042423822	0.05724443	0.062012386	0.057405613	0.061816443	0.06900342	0.05567524	0.06868393	0.055310212	0.05724443	0.07178309	0.076914005	0.035873856	0.04013316	0.0650327	0.04859171	0.054255165	0.03666134
147159	NQWQGNWBGKECPW-UHFFFAOYSA-N	C1=COC(=C1)COCCCCCCS	0.062414955	0.066988304	0.07708671	0.042230476	0.033564687	0.053967394	0.061822258	0.062170923	0.06223156	0.076620735	0.0804006	0.047458995	0.059095245	0.06832753	0.03962899	0.032857288	0.062950596	0.05525834	0.08768313	0.10242885	0.0551017	0.03630849	0.08714221	0.075226516	0.096136525	0.06121406	0.067096256	0.060087293	0.058119915	0.09388684	0.07025223	0.1188487	0.04826534	0.051453494	0.06750863	0.049798355	0.06684308	0.07278909	0.06762786	0.07231801	0.08101534	0.06552744	0.08035676	0.06512146	0.06684308	0.0843179	0.089316644	0.04197112	0.0472069	0.07609115	0.057214122	0.063814804	0.043298703
147160	MPLRBSZMTFALHC-UHFFFAOYSA-N	CCC(CC)(COCC1=CC=CO1)CS	0.060174566	0.064618364	0.07438256	0.040710438	0.03238812	0.052069735	0.059592437	0.060002763	0.059987407	0.07382955	0.07748364	0.04579855	0.056987025	0.06586442	0.038165875	0.031632617	0.060703587	0.053290397	0.084545545	0.09897719	0.05305183	0.035012938	0.08418116	0.07256852	0.09299151	0.05902741	0.06469451	0.057924666	0.056008797	0.09057855	0.067761086	0.11739566	0.046548523	0.049571592	0.06503062	0.04804803	0.06447742	0.07004908	0.06512232	0.06973561	0.07808866	0.06318857	0.07763729	0.062762335	0.06447742	0.081337094	0.08634458	0.04049103	0.04558844	0.07356592	0.055156253	0.061474383	0.041673347
147161	CGYAVUAKYOCAJM-UHFFFAOYSA-N	CCOCCOCCC(C)CCS	0.06713764	0.0720654	0.082596585	0.04550355	0.03621222	0.058112107	0.066519104	0.066569656	0.066723146	0.08175931	0.08571558	0.050949194	0.06331524	0.07307824	0.042796973	0.035502635	0.0673832	0.0592557	0.09326544	0.10828505	0.05918724	0.039194293	0.09246941	0.08025841	0.10178097	0.06551717	0.07175894	0.06445712	0.06225998	0.099798	0.07506253	0.118919626	0.051889103	0.055269755	0.0724203	0.0534473	0.07158973	0.077933736	0.072301455	0.07759146	0.08645423	0.070105225	0.08570033	0.06975998	0.07158973	0.08964786	0.095376566	0.045128066	0.050612062	0.08105068	0.06121243	0.06849401	0.04665057
147162	FLKJUBDVUZJUML-UHFFFAOYSA-N	CCOCCOCCCCCS	0.06589206	0.07068518	0.08109464	0.044662695	0.035453003	0.056995876	0.06527889	0.0653024	0.06559323	0.08045225	0.08439454	0.049993563	0.062106144	0.07186057	0.041961204	0.034848142	0.06612176	0.058098834	0.091921054	0.106902555	0.05822313	0.038401373	0.09106992	0.07893975	0.100260414	0.064393	0.07060924	0.063362144	0.061246287	0.09842097	0.07385261	0.11835313	0.05083595	0.05427472	0.07125663	0.052384935	0.07027116	0.076791406	0.07116355	0.076367676	0.08518891	0.068940386	0.08443585	0.068694524	0.07027116	0.08849591	0.093744084	0.044188537	0.04970937	0.07969128	0.060181327	0.067410074	0.045854915
147163	LWURFOMFCNSKEZ-UHFFFAOYSA-N	C1=CC=C(C(=C1)COCC=CCS)Cl	0.05662813	0.060911477	0.07013066	0.03835348	0.030505087	0.049167346	0.05608099	0.056682922	0.05666428	0.06992906	0.073442735	0.043188773	0.05385117	0.062334824	0.035857253	0.029674675	0.05734269	0.050367862	0.08015018	0.094359115	0.049951397	0.032937594	0.08001915	0.06884637	0.08842921	0.05576361	0.061045654	0.05463978	0.052827775	0.08606918	0.06406154	0.11572206	0.043986134	0.046737347	0.061341077	0.045412667	0.061077815	0.06621126	0.06155946	0.065785885	0.07383831	0.05982865	0.07370335	0.05920739	0.061077815	0.0773227	0.08200096	0.03823935	0.043032214	0.06989248	0.052110344	0.05795739	0.0391679
147164	DAEXCDSBGNYANG-UHFFFAOYSA-N	CC(C)(C)C(COCCOC1=CC=CC=C1)CS	0.055723466	0.05993744	0.06900649	0.03761638	0.030058842	0.04828485	0.055197157	0.05587235	0.055536307	0.06867438	0.07206392	0.04247193	0.053023595	0.061010253	0.03529517	0.02915937	0.056480013	0.049520828	0.0785467	0.09269546	0.04900027	0.032425296	0.07843897	0.067544684	0.08685317	0.054831784	0.059953332	0.053710867	0.051881216	0.0841658	0.06278087	0.11997946	0.043184906	0.04587088	0.060085285	0.044557065	0.05992478	0.064787716	0.060292315	0.064504534	0.07228974	0.058513045	0.07203282	0.05790344	0.05992478	0.07566717	0.08051372	0.037623487	0.04217991	0.06843616	0.051068373	0.05675322	0.03835597
147165	CKZWAGIJRQEKGA-UHFFFAOYSA-N	CCCC(COCCOC1=CC=CC=C1)CS	0.060102414	0.064587444	0.074318245	0.04064062	0.032393567	0.052055575	0.059534382	0.060102344	0.05992105	0.073957935	0.07760946	0.045785572	0.057078253	0.06587489	0.038096853	0.031535678	0.060791623	0.053347833	0.08471426	0.09954011	0.05296014	0.03497049	0.08440628	0.07273434	0.09329118	0.059096675	0.06466339	0.057894636	0.055975206	0.09075799	0.067772195	0.12206048	0.046567675	0.049538717	0.06491899	0.04805406	0.06453763	0.069989346	0.06512432	0.069602296	0.07802073	0.06321671	0.07764174	0.06263645	0.06453763	0.08162501	0.08653365	0.040529303	0.045531053	0.07372822	0.05513671	0.06135999	0.04154784
147166	JEFZVKSJSUVDIO-UHFFFAOYSA-N	C1=CC=C(C=C1)C(COC2=C(C=C(C=C2Br)Br)Br)CS	0.04435522	0.047712874	0.05506094	0.029775927	0.023749588	0.038292713	0.04389581	0.04447343	0.04418104	0.05498784	0.057771157	0.033754557	0.04212843	0.048654996	0.027893102	0.023005184	0.044931367	0.03931475	0.063416995	0.075943194	0.038753875	0.025648529	0.06336589	0.053980827	0.07053815	0.043685786	0.04793422	0.042742293	0.041353993	0.06813277	0.05023936	0.11449091	0.03425876	0.036347024	0.0478231	0.03539303	0.04769192	0.051489107	0.04815817	0.051373076	0.057840228	0.046783224	0.05796218	0.046231575	0.04769192	0.061118353	0.06469979	0.029841468	0.033592407	0.05508709	0.040630214	0.045149487	0.030318376
147167	YUTJTSGXFFKFFM-UHFFFAOYSA-N	CCC(COC1=C(C=C(C=C1Cl)Cl)Cl)CS	0.055363607	0.05947153	0.06853084	0.037373737	0.029741034	0.047937136	0.05482342	0.055364527	0.055239707	0.068227865	0.071639374	0.042152114	0.052497983	0.06074179	0.034998633	0.02892355	0.055960156	0.049066003	0.07846029	0.09250828	0.048607834	0.0321242	0.07826312	0.067128345	0.086636946	0.054411966	0.059676446	0.05330677	0.051581204	0.084175006	0.06262486	0.11787865	0.042802908	0.045500316	0.05983304	0.04421236	0.05941782	0.06435115	0.06006044	0.06416851	0.07204307	0.0583574	0.07197745	0.057804115	0.05941782	0.075585246	0.080048665	0.03726483	0.041990943	0.06830357	0.05077108	0.056530386	0.03815038
147168	VUWFBUHMWSRASI-UHFFFAOYSA-N	C1=C(C=C(C(=C1Cl)OCC=CCS)Cl)Cl	0.05163156	0.055445053	0.06397763	0.034825005	0.02765894	0.04463954	0.051097594	0.051594097	0.05153816	0.06383076	0.06708039	0.03927947	0.048934046	0.056721162	0.032566026	0.026919356	0.052175295	0.045723632	0.07347858	0.087138295	0.045343753	0.029891903	0.07334768	0.06274722	0.081281334	0.050775	0.05578456	0.049743578	0.04817475	0.079079315	0.05853662	0.11470963	0.03985763	0.042403907	0.05586958	0.041199327	0.05548505	0.06021767	0.05612545	0.05997207	0.06743012	0.054520227	0.06750751	0.05405388	0.05548505	0.07094573	0.07497744	0.034677386	0.039150678	0.06391086	0.047384847	0.05278793	0.035547607
147169	IXWZCISWBWQKDS-UHFFFAOYSA-N	CC1=CC(=C(C=C1)C(C)(C)C)OCCC(C)CCS	0.054810327	0.05888421	0.06786285	0.036896236	0.029507583	0.047300614	0.05429416	0.054876078	0.05442459	0.067335784	0.07062819	0.041694142	0.05203865	0.059743293	0.034702532	0.028664624	0.055480145	0.048530824	0.07689138	0.09072501	0.04807102	0.031847723	0.076667145	0.06611913	0.08503053	0.053825594	0.058908153	0.052738763	0.050952755	0.08231369	0.06155888	0.11930754	0.042274155	0.04497113	0.058942616	0.043592546	0.05865681	0.06353845	0.059112787	0.06335039	0.07088647	0.05722495	0.07042925	0.056750525	0.05865681	0.07396327	0.07883606	0.036865823	0.04132549	0.06693932	0.04998386	0.055672795	0.037639126
147170	PYXSQGHQRLADBP-UHFFFAOYSA-N	CC(C)(COC1=C(C=C(C=C1)[N+](=O)[O-])Cl)CS	0.05055035	0.054362107	0.06264044	0.034010258	0.027079865	0.043645006	0.050040178	0.05053576	0.050327696	0.06231476	0.06544019	0.038406122	0.047927085	0.055347115	0.0318891	0.02635328	0.05110987	0.044740636	0.07156754	0.08468361	0.044343702	0.029250672	0.071385965	0.061214406	0.079161845	0.04965475	0.054421086	0.048666973	0.047008764	0.076854214	0.057032842	0.118366495	0.039023835	0.041482497	0.05451844	0.040265348	0.0542363	0.058782183	0.05476435	0.05853588	0.06570614	0.053154755	0.065548696	0.05261861	0.0542363	0.069066815	0.07311804	0.033944037	0.03815665	0.06218327	0.046227496	0.05148529	0.03474832
147171	HCYCMCIZYSWZKH-UHFFFAOYSA-N	CC(COC1=C(C=CC=C1OC)OC)CS	0.058456402	0.062908925	0.072289966	0.039500713	0.031472143	0.05074652	0.05787033	0.05847507	0.058317643	0.0718778	0.07545739	0.044520207	0.055484146	0.06412313	0.03697326	0.03052251	0.059111796	0.051926546	0.082559206	0.09720828	0.05127574	0.03398899	0.082463786	0.07083946	0.09120081	0.057399474	0.0628538	0.056228966	0.054359723	0.08870177	0.06600161	0.12232181	0.04538196	0.048104566	0.06306347	0.04685389	0.06283688	0.06785902	0.063343465	0.06759848	0.07588317	0.061662942	0.07583707	0.06094004	0.06283688	0.07959871	0.08454963	0.039484907	0.044362195	0.07201925	0.053603895	0.059588622	0.040264957
147172	LFRCVRJZQJLXTI-UHFFFAOYSA-N	CC1=C(C(=CC=C1)C)OCC(CS)C2=CC=CC=C2	0.048393745	0.052106224	0.060030244	0.03259394	0.026011169	0.04195372	0.047916006	0.048591375	0.04834061	0.059998162	0.063010514	0.036920868	0.046103157	0.053245813	0.030486366	0.025142495	0.049101464	0.043073468	0.069059074	0.08244103	0.042401887	0.028060477	0.06913171	0.059011243	0.07670252	0.04770757	0.052233	0.046681978	0.04511444	0.074194506	0.054833405	0.11965747	0.03757944	0.03981002	0.052260358	0.038819127	0.052224956	0.056222152	0.05258857	0.056059986	0.06307165	0.051216207	0.063247636	0.05045589	0.052224956	0.066612996	0.07056679	0.032714725	0.03676709	0.06012528	0.04448182	0.04934469	0.033168502
147173	UITSVCTZNMMMRC-UHFFFAOYSA-N	CCC(COC1=C(C=CC(=C1)Cl)Cl)CS	0.057541817	0.06186816	0.07121558	0.038901523	0.030977398	0.049918868	0.05699258	0.05758966	0.05746472	0.07084815	0.07437468	0.043857757	0.05464675	0.063186266	0.03640852	0.030111741	0.05820968	0.051106352	0.08130914	0.09552784	0.050605346	0.033449166	0.08111577	0.06977694	0.089640915	0.056573845	0.061935555	0.055431448	0.053586192	0.087141976	0.06503638	0.118784286	0.044620838	0.047394376	0.0621785	0.046070002	0.06187926	0.066951774	0.062408518	0.066666424	0.07477728	0.06066265	0.07465188	0.060036965	0.06187926	0.07831365	0.08307987	0.0388275	0.043672897	0.070899665	0.05283017	0.058752306	0.03971349
147174	KYMGHMQBXWJQFW-UHFFFAOYSA-N	CC(C)C1=CC=C(C=C1)OCC(CS)C(C)(C)C	0.053733487	0.057840038	0.06661292	0.03620661	0.029040605	0.046576947	0.0532489	0.053956855	0.053465836	0.066195235	0.06943907	0.04093459	0.05116052	0.05869191	0.03403273	0.02805542	0.05449648	0.047752395	0.07545811	0.089263424	0.047099203	0.0312911	0.075432554	0.06507715	0.08363222	0.052825473	0.057717405	0.05175774	0.049928315	0.080836356	0.060365982	0.117964745	0.041629277	0.04412818	0.057779737	0.042913742	0.057810664	0.06229021	0.05793755	0.062168937	0.06952852	0.056207217	0.069309294	0.0555826	0.057810664	0.07259174	0.0777932	0.03631113	0.0405874	0.0659033	0.049107242	0.054525435	0.036808096
147175	DFMSGZFEQJQTFN-UHFFFAOYSA-N	CCCC(COC1=CC=C(C=C1)C(C)C)CS	0.0603381	0.064912274	0.07460079	0.04079688	0.032623116	0.052330397	0.05978675	0.06042089	0.06009975	0.074163474	0.07777126	0.0459942	0.057367034	0.06601168	0.03829638	0.031640496	0.061082445	0.053618677	0.08468862	0.09945617	0.053065587	0.0351842	0.08445154	0.072952956	0.093363464	0.059305556	0.06477945	0.058098026	0.05609008	0.09067492	0.06786917	0.12155676	0.046832442	0.04970863	0.06501181	0.04830209	0.06484999	0.07007484	0.065180495	0.069791995	0.07810197	0.06331031	0.077777445	0.06262453	0.06484999	0.081507556	0.08692862	0.040808067	0.0456859	0.07392588	0.05527108	0.06142072	0.041603606
147176	KMILEMIVHXFMHL-UHFFFAOYSA-N	CC(C)C1=CC(=CC=C1)OCC(CS)C(C)C	0.05814006	0.06261629	0.07192673	0.03924737	0.031463884	0.050467778	0.057617653	0.058298327	0.0578443	0.071484745	0.07495142	0.04429062	0.05527733	0.063504085	0.036912136	0.030417776	0.05888182	0.05166915	0.081544444	0.09606249	0.05093311	0.03392147	0.08144079	0.07031955	0.0901561	0.057077438	0.062340565	0.055933207	0.05395592	0.08743775	0.06527601	0.11975236	0.045137238	0.047788564	0.06251521	0.046531748	0.062507175	0.067324445	0.0626588	0.06718178	0.07514956	0.060878813	0.07494019	0.0602028	0.062507175	0.07844331	0.0840987	0.03937325	0.043947615	0.07128876	0.05314841	0.059021436	0.03992883
147177	RXKAREPTEUSNBP-UHFFFAOYSA-N	CCOC1=CC=CC=C1OCC(CS)C2=CC=CC=C2	0.04808498	0.05178705	0.059637733	0.032359213	0.0258097	0.041662287	0.047592774	0.048249736	0.048020914	0.05967986	0.06269705	0.036648862	0.04577481	0.05293703	0.030268889	0.02496894	0.048769727	0.04277848	0.068785176	0.082317986	0.04210361	0.027852144	0.068846665	0.058686815	0.07638721	0.047394227	0.05192843	0.046385385	0.044837367	0.07398518	0.054507434	0.12090943	0.037334785	0.039551996	0.051926255	0.038553584	0.051891305	0.055900536	0.05226346	0.05567234	0.06271099	0.050896805	0.06296782	0.05018776	0.051891305	0.06638364	0.07017191	0.032488197	0.0364992	0.059788834	0.04419636	0.049028773	0.032952096
147178	XDACSIPATYAFNX-UHFFFAOYSA-N	CCC(COC1=CC=CC2=C1OC(C2)(C)C)CS	0.060977794	0.06553294	0.075305186	0.041182768	0.032906447	0.052834164	0.060396306	0.06103866	0.06074109	0.07499313	0.07866875	0.046471477	0.05795958	0.06677771	0.038641013	0.03193494	0.061723422	0.054202687	0.0858918	0.10095821	0.05352012	0.035512384	0.085679054	0.07374264	0.09473537	0.059922505	0.065511234	0.058701348	0.056710392	0.091794506	0.06863217	0.12655887	0.04733739	0.050212372	0.06565677	0.048853643	0.06545651	0.070792146	0.065945424	0.0704033	0.07891393	0.0641348	0.078608066	0.063397214	0.06545651	0.08253618	0.08759947	0.041229032	0.046199434	0.07477014	0.055871498	0.062038146	0.04200331
147179	YVRHFIRLAVSJEQ-UHFFFAOYSA-N	CC1(CC2=C(O1)C(=CC=C2)OCC=CCS)C	0.05681221	0.0611004	0.0702835	0.038330786	0.030590305	0.049199335	0.05626605	0.05688739	0.05663848	0.07014646	0.07367122	0.04329853	0.054012973	0.06232217	0.035951704	0.029700866	0.057535995	0.05047555	0.08041042	0.095082924	0.049898967	0.033015557	0.08025556	0.06893776	0.08889256	0.05589045	0.061174564	0.054748572	0.052917384	0.08619468	0.064078785	0.12398939	0.044063043	0.046776928	0.061277263	0.04548695	0.061089445	0.06619693	0.06157344	0.06576135	0.073820725	0.059859622	0.07366564	0.0591821	0.061089445	0.077462874	0.08209253	0.0383459	0.04302243	0.069907606	0.052120578	0.057884336	0.0391114
147180	DDEDKYWYYHZVKR-UHFFFAOYSA-N	CCCC(COC1=CC=CC(=C1)OC)CS	0.060400765	0.064964056	0.07467945	0.040863756	0.03257378	0.05239932	0.05982055	0.06043893	0.06025573	0.07427609	0.07793318	0.04604296	0.057391297	0.066238366	0.038267527	0.031657957	0.06111774	0.053674143	0.08507927	0.09982574	0.053177666	0.03515409	0.08482376	0.07310967	0.09371252	0.059376568	0.06494942	0.05817606	0.056225784	0.09113804	0.06812169	0.1219425	0.046877645	0.049794354	0.065204486	0.048383143	0.064931	0.07028009	0.065431006	0.06990796	0.07836041	0.06359543	0.07806991	0.06290786	0.064931	0.08194986	0.08703886	0.040798508	0.04581209	0.07417496	0.05543021	0.061620522	0.04172111
147181	FEFDWHRWTLFTPU-UHFFFAOYSA-N	CCC1=CC=C(C=C1)OCC=CCS	0.057592195	0.061955087	0.07131027	0.038988434	0.031036979	0.04997952	0.05704521	0.05764196	0.057584025	0.07108917	0.0746459	0.043903515	0.054766536	0.063303955	0.036496088	0.030207714	0.058325827	0.05118515	0.08133498	0.09567288	0.05083207	0.03350187	0.08112063	0.06993298	0.08965698	0.05670617	0.062044162	0.0555879	0.053708978	0.08725131	0.065030016	0.11743426	0.044687103	0.04751306	0.06233878	0.046131723	0.062088687	0.06735088	0.062523715	0.0668941	0.075036705	0.06072148	0.07472614	0.06011057	0.062088687	0.07842632	0.08325824	0.03886698	0.043684624	0.070859924	0.05295785	0.05889815	0.0398108
147182	WZNKWZBDURZLBY-UHFFFAOYSA-N	CCCC(COC1=C(C=CC(=C1)C)C(C)C)CS	0.06017796	0.06465561	0.07438538	0.04066882	0.03250984	0.052109778	0.059614908	0.060224146	0.059866823	0.0738768	0.07747148	0.045856304	0.057151236	0.065725155	0.03819727	0.031560577	0.060876537	0.053385757	0.084376946	0.09908761	0.052868158	0.035078153	0.08411941	0.072645195	0.093058154	0.05911503	0.06464927	0.05790612	0.055967372	0.09034639	0.06768027	0.12195665	0.0465983	0.04949361	0.06481137	0.048081093	0.06453151	0.06978838	0.064972594	0.06958105	0.077844396	0.06304168	0.077462874	0.062452145	0.06453151	0.08117083	0.086556785	0.040634673	0.04555873	0.07364682	0.05505892	0.06123318	0.041468825
147183	OUWJGPLBSZUGSY-UHFFFAOYSA-N	CCC(CC)(COC1=CC(=C(C=C1)C(C)C)C)CS	0.05712863	0.06127742	0.07066661	0.038551074	0.030782992	0.04936443	0.056582373	0.057115525	0.056796692	0.07008784	0.07352804	0.043517534	0.05415848	0.062311105	0.03620196	0.029928852	0.057728656	0.050564684	0.080227576	0.094510935	0.050146542	0.033233274	0.080040716	0.06894292	0.08870207	0.05612588	0.061472546	0.05496168	0.05318098	0.0859691	0.0643008	0.11940392	0.044079084	0.04689322	0.061526366	0.045502648	0.061111968	0.06617947	0.06172526	0.06605553	0.07392984	0.059795648	0.07367169	0.05933537	0.061111968	0.07717044	0.082132846	0.038446803	0.043267302	0.069968306	0.052229572	0.05814448	0.03933472
147184	AQLOKTPZYWPJKV-UHFFFAOYSA-N	CC1=C(C=CC(=C1)OCC(C)(C)CS)C(C)C	0.054509718	0.058572054	0.06752245	0.036716092	0.02934282	0.047120042	0.05399251	0.054552805	0.054199796	0.06697875	0.07027044	0.0414656	0.051721573	0.059491564	0.034495644	0.02847617	0.055140637	0.04829715	0.07660965	0.09033833	0.047787167	0.0316771	0.07643136	0.0658404	0.084731564	0.053514846	0.058589675	0.05242873	0.05067291	0.08211227	0.061301846	0.118779026	0.042089958	0.04471008	0.05866493	0.04342436	0.058406144	0.06317371	0.058834903	0.063041076	0.070557356	0.0570516	0.07026498	0.0565292	0.058406144	0.073679894	0.078579225	0.036692463	0.041186303	0.066766	0.049781155	0.05540248	0.037434354
147185	ZIHQXWCOYFKQHJ-UHFFFAOYSA-N	CC(COC1=CC=CC=C1F)CS	0.057687033	0.062175624	0.07143697	0.039023817	0.03112782	0.050206263	0.057142872	0.057815332	0.05766196	0.07102166	0.074527346	0.043979146	0.054894872	0.06337041	0.036532365	0.030178875	0.0584297	0.05135856	0.08125071	0.09532207	0.05076792	0.033593494	0.08106987	0.069947384	0.08953373	0.05668949	0.061933823	0.05558742	0.05362634	0.08708603	0.0650332	0.11670635	0.044903655	0.047592014	0.06232717	0.046338648	0.062282514	0.067217626	0.062468767	0.066875376	0.07485553	0.060830407	0.074683204	0.06003832	0.062282514	0.0782101	0.08343689	0.039061584	0.04375697	0.07097051	0.052966226	0.05885916	0.03978082
147186	AZCRKBDYTJQFSQ-UHFFFAOYSA-N	CCC(CC)(COC1=CC=C(C=C1)Br)CS	0.055969775	0.06010893	0.06930093	0.03782497	0.030114597	0.048432644	0.055414874	0.055967182	0.055813484	0.06889485	0.07232221	0.04263512	0.053096272	0.061295874	0.035420008	0.029326448	0.056568466	0.04961084	0.078929804	0.09292406	0.04927846	0.03251452	0.07872792	0.06772664	0.087157965	0.05503469	0.060310744	0.053934384	0.05217425	0.084572375	0.06316657	0.11683138	0.04327572	0.04604595	0.060456384	0.04468573	0.060088743	0.06516117	0.060648255	0.064888746	0.07272815	0.058827292	0.07246591	0.058351062	0.060088743	0.07601192	0.08070923	0.037678175	0.042440303	0.068767585	0.051332515	0.057125144	0.038635723
147187	RLJFWQMUMDFBKU-UHFFFAOYSA-N	CC(C)(COC1=CC=C(C=C1)Br)CS	0.053512357	0.05758672	0.0663167	0.03610004	0.028769076	0.046364624	0.0529917	0.053563446	0.05338782	0.065906204	0.06919894	0.040732387	0.050813995	0.05866509	0.033823237	0.027948108	0.05415038	0.04750864	0.075545445	0.08900336	0.04702681	0.031065043	0.07538769	0.06483506	0.08345498	0.05256819	0.05755915	0.051531635	0.049769513	0.080967866	0.060326	0.115760066	0.041449852	0.044013657	0.057776432	0.042779632	0.057565838	0.0623044	0.05795447	0.06204617	0.0695502	0.056305863	0.069299	0.055685587	0.057565838	0.072781764	0.07739054	0.036054228	0.040502302	0.06580787	0.04903367	0.05455985	0.03684653
147188	SGCKDIAWOWRVCV-UHFFFAOYSA-N	CCCC(COC1=CC=C(C=C1)Cl)CS	0.059430838	0.0639215	0.07353055	0.04022901	0.032057036	0.05158288	0.05887564	0.05952429	0.05935978	0.07317236	0.076784216	0.045323372	0.05651638	0.06524305	0.037655402	0.031173836	0.06018015	0.052851636	0.08371422	0.0982368	0.052399613	0.034598514	0.08347474	0.07204126	0.09221117	0.058483522	0.06394387	0.057310354	0.055353917	0.089651845	0.067077026	0.11976347	0.046148542	0.049029954	0.06422891	0.04763045	0.0639903	0.06927845	0.064428404	0.06887452	0.0771981	0.06258908	0.076908514	0.061930258	0.0639903	0.0806488	0.085685655	0.040152613	0.045090828	0.07304207	0.054596692	0.060686897	0.0410748
147189	XFGCUZQOTNONOF-UHFFFAOYSA-N	CCC(C)(C)C1=CC=C(C=C1)OCC(CC)(CC)CS	0.050420962	0.05413588	0.06256377	0.033888374	0.027055925	0.04344765	0.049917184	0.05045697	0.050087057	0.062234063	0.065346	0.038307313	0.04778309	0.055029087	0.031862758	0.026332047	0.050993085	0.044516258	0.07133326	0.084954366	0.044256132	0.029218908	0.07122282	0.06109634	0.07912696	0.049589366	0.05440321	0.048578493	0.04699474	0.07659283	0.056801252	0.11578254	0.038743082	0.041283257	0.054304622	0.039976977	0.05401616	0.05859799	0.05447374	0.0584235	0.06552346	0.052727014	0.06537708	0.052432753	0.05401616	0.06875139	0.07304489	0.033788078	0.03802721	0.061921068	0.04601595	0.051284216	0.034578126
147190	OUFABMWKZAQDSQ-UHFFFAOYSA-N	CCC(CC)(COC1=C(C=CC(=C1)C)C)CS	0.056403946	0.06051009	0.06977732	0.038052756	0.030291539	0.048696917	0.055840652	0.05629012	0.056110047	0.06925176	0.0726839	0.042895228	0.053391844	0.06159245	0.03567709	0.029530883	0.056914322	0.049868755	0.07938158	0.09343744	0.04957523	0.03273686	0.079079226	0.06807074	0.08762876	0.055381022	0.06072728	0.0542633	0.05252456	0.08511676	0.06355324	0.11837888	0.04347167	0.046299517	0.06084186	0.044888757	0.060309876	0.065505214	0.061017014	0.065295324	0.07315199	0.059099484	0.07282908	0.05872757	0.060309876	0.076420404	0.08111093	0.037865497	0.042697005	0.06907588	0.051602595	0.057503056	0.03888356
147191	NYHWTRPHCUEVMR-UHFFFAOYSA-N	CC1=CC(=C(C=C1)C)OCC(C)(C)CS	0.053714376	0.05774083	0.06650834	0.036166303	0.028810028	0.046389796	0.05319513	0.053657502	0.053446464	0.06600983	0.06930216	0.040806003	0.050881635	0.058691196	0.03393329	0.028042221	0.054261886	0.047535412	0.07568506	0.089137696	0.0471329	0.031136703	0.075379536	0.06486578	0.083550975	0.052695084	0.05774901	0.05163446	0.049927358	0.08114441	0.06047233	0.117273234	0.04144658	0.044072367	0.057911117	0.04276988	0.057518948	0.062393285	0.05805873	0.062195927	0.06964935	0.056310587	0.06934128	0.055841006	0.057518948	0.072829075	0.07743494	0.03606812	0.040567715	0.06579166	0.049071502	0.05470457	0.03693603
147192	WEENULNQDSLLFT-UHFFFAOYSA-N	CCCC(COC1=CC(=CC(=C1)C)C)CS	0.059750378	0.06420163	0.07386496	0.040378623	0.0321846	0.051705193	0.059180014	0.05971701	0.05949223	0.073326126	0.07691289	0.04549118	0.056680888	0.065323755	0.037867717	0.031338908	0.060389142	0.052955948	0.083859146	0.09828815	0.052557994	0.034757473	0.08347625	0.072097294	0.092295244	0.05866443	0.064212	0.057486802	0.05558484	0.0897726	0.06724184	0.12051531	0.046226505	0.04915345	0.06443016	0.047708414	0.06405213	0.0694602	0.06458613	0.06913531	0.07739245	0.06266611	0.07690317	0.062126826	0.06405213	0.08068132	0.08581413	0.040257905	0.04522403	0.07308219	0.054694228	0.060881626	0.04124133
147193	NRAJRAAUBGAHGK-UHFFFAOYSA-N	C1=CC=C(C=C1)C(COC2=CC=C(C=C2)[N+](=O)[O-])CS	0.043404404	0.046826363	0.05394013	0.029129589	0.023225319	0.037534893	0.0429684	0.043565065	0.04330524	0.053956598	0.056696642	0.03301236	0.041309677	0.047758013	0.027284253	0.022491539	0.04403769	0.03857834	0.062258046	0.0746268	0.038007937	0.025074542	0.06213232	0.05300969	0.06906195	0.042756464	0.046837956	0.04186672	0.040425755	0.06690677	0.049147524	0.119002424	0.033645727	0.03565963	0.04684829	0.034707673	0.046840396	0.05055351	0.04715438	0.050283015	0.05667887	0.045900892	0.0567945	0.045261353	0.046840396	0.06005447	0.06354078	0.029232949	0.032815564	0.05393697	0.039812207	0.044225834	0.029698994
147194	QCRWVQJHHTZRTG-UHFFFAOYSA-N	CC1=CC=CC=C1OCC(C)CS	0.060525406	0.065208025	0.074828014	0.040973634	0.03267588	0.052655865	0.059943847	0.06058637	0.06044122	0.07435473	0.077999696	0.046125684	0.057531964	0.0663961	0.038380336	0.03171158	0.061241686	0.05383079	0.08506055	0.099535406	0.053264875	0.03527417	0.08477142	0.0732201	0.09356743	0.059408225	0.06491729	0.0582672	0.056222625	0.09115775	0.06814732	0.11956443	0.04710146	0.049933363	0.06536474	0.04859852	0.06523632	0.0704339	0.0654842	0.07009468	0.07841899	0.06376909	0.07816923	0.06297578	0.06523632	0.08182912	0.08729802	0.040976748	0.04590189	0.07428368	0.055558555	0.061749935	0.041787416
147195	YMNMLOMNYMGUMO-UHFFFAOYSA-N	CCCC(CCC)(COC1=CC=CC=C1C)CS	0.05688774	0.06103324	0.0703729	0.038357668	0.030548925	0.04907899	0.056325413	0.056792237	0.056582768	0.069932796	0.07340156	0.04325975	0.053869776	0.062126435	0.036003385	0.029810075	0.05744358	0.050299175	0.08017601	0.094436735	0.05004205	0.03301543	0.079836026	0.06867028	0.08842418	0.05589961	0.06128142	0.05474453	0.053015966	0.08591283	0.06408127	0.120272495	0.043834463	0.046724167	0.061370444	0.04525724	0.060811173	0.066136956	0.061576206	0.06590438	0.073854506	0.059582613	0.073462464	0.059228204	0.060811173	0.07720573	0.08179668	0.038184665	0.043017842	0.06966081	0.052038867	0.0580044	0.039223257
147196	SOWVLUALSBTANL-UHFFFAOYSA-N	CC(C)(COC1=CC=C(C=C1)F)CS	0.05151404	0.05545122	0.063903846	0.034712493	0.027669335	0.044605255	0.051018752	0.05157972	0.051374286	0.06352567	0.066710696	0.039185185	0.04892539	0.05646067	0.032533556	0.026878517	0.052146435	0.04572449	0.07280256	0.08590889	0.04525922	0.029875923	0.072642006	0.062446844	0.08046828	0.050611906	0.05542577	0.049615305	0.047915958	0.078023	0.05805702	0.11427207	0.039865542	0.04234182	0.05561177	0.04114204	0.05541984	0.059995364	0.055774637	0.059751056	0.06696177	0.054174222	0.06676	0.05357778	0.05541984	0.07011722	0.07460163	0.034677155	0.03894931	0.06335923	0.047170646	0.05250914	0.035427116
147197	YTPLRVDZMKXHMZ-UHFFFAOYSA-N	CC(C)(C)C(COC1=CC=CC=C1[N+](=O)[O-])CS	0.053315084	0.057397813	0.06607743	0.035926152	0.02872613	0.046180844	0.05280642	0.053486764	0.05309158	0.06570399	0.06895876	0.040590916	0.050728083	0.05832882	0.033720203	0.027834918	0.05405172	0.047340956	0.075066976	0.08863284	0.0468129	0.030981114	0.07493399	0.064571746	0.08300139	0.05240192	0.057297863	0.051365964	0.049535356	0.08041899	0.05996093	0.11912898	0.041299112	0.043819733	0.05741504	0.04257544	0.05736206	0.061984103	0.057604373	0.06172677	0.06909094	0.055901594	0.0688424	0.055247307	0.05736206	0.07234466	0.0771053	0.03597904	0.04025198	0.06542275	0.04877627	0.054192025	0.036605846
147198	HWXUWUAEYCZPNQ-UHFFFAOYSA-N	C1=CC=C(C(=C1)[N+](=O)[O-])OCCS	0.054962646	0.059245944	0.068050236	0.037046056	0.029447395	0.04758779	0.05443331	0.05484287	0.054804612	0.06759747	0.071008146	0.04173237	0.052074093	0.060292333	0.03472004	0.02869561	0.055493474	0.04871195	0.07769946	0.09135235	0.04831011	0.03184025	0.07735218	0.066521466	0.08554464	0.053878028	0.058986843	0.052819133	0.051020812	0.0834337	0.061963063	0.11959805	0.04257422	0.04522444	0.05935819	0.04391306	0.059069216	0.064116195	0.059532713	0.06366721	0.07144536	0.05794267	0.07121446	0.057299256	0.059069216	0.074955225	0.079468586	0.036975533	0.041519664	0.067515805	0.05031874	0.05607729	0.037898473
147199	RDMQVLYQMIFTDD-UHFFFAOYSA-N	C1=CC=C(C=C1)C(COC2=C(C=C(C=C2)Cl)Cl)CS	0.044230334	0.047631774	0.054920405	0.02972114	0.023670549	0.038262993	0.043774974	0.04438008	0.044186242	0.05500283	0.057814278	0.03367963	0.04207329	0.04872974	0.027786154	0.022914592	0.04484551	0.03929413	0.063627586	0.07635907	0.038708754	0.02556088	0.063644335	0.05409367	0.070663795	0.043611187	0.047872346	0.042678393	0.04128953	0.06849867	0.050254375	0.11737517	0.034278933	0.036335293	0.047826275	0.035397045	0.047724057	0.05146133	0.04816838	0.051294267	0.057865776	0.0468948	0.058190893	0.046286397	0.047724057	0.061395835	0.06477418	0.029800728	0.03357283	0.055229127	0.040650092	0.04515851	0.0302733
147200	NFZAGGJBQDQTKS-UHFFFAOYSA-N	C1=CC(=C(C=C1Cl)Cl)OCCCCCCS	0.05666673	0.060802024	0.07010159	0.03826029	0.030401329	0.048966944	0.056110315	0.056608714	0.05651031	0.069873855	0.07337618	0.04310778	0.053727936	0.06212523	0.035827853	0.02967966	0.05726142	0.0501873	0.08023638	0.094489634	0.049910206	0.032861497	0.079941876	0.06866476	0.08849225	0.055723	0.061136406	0.054585528	0.052870363	0.08607556	0.064070575	0.119842574	0.043759335	0.0466185	0.061299957	0.045177627	0.060737155	0.066076085	0.061540835	0.065723285	0.073823586	0.059625506	0.07348367	0.059183717	0.060737155	0.077386536	0.08170502	0.038053505	0.042925157	0.069648586	0.05199467	0.057950944	0.039142244
147201	NGDBXIKVFYVTBC-UHFFFAOYSA-N	CCCC(CCC)(COC1=CC(=CC=C1)F)CS	0.054047268	0.05799515	0.06693517	0.036417954	0.029008105	0.046620578	0.05350914	0.054006122	0.0537766	0.066578805	0.06989411	0.041113716	0.051226646	0.059068948	0.03417844	0.028285896	0.05462407	0.047804162	0.076313466	0.09012771	0.047533173	0.03134031	0.07608003	0.06533684	0.084322646	0.05315101	0.058288325	0.052039124	0.05040788	0.08178468	0.060939122	0.11751334	0.041631043	0.04437975	0.058327638	0.042987905	0.057831008	0.06287394	0.05854688	0.06265284	0.070249416	0.056642544	0.06994269	0.056285255	0.057831008	0.07350908	0.07786656	0.036268752	0.040868234	0.06631623	0.04945781	0.0551188	0.03722718
147202	WASVXCBROTYIIQ-UHFFFAOYSA-N	CC(C)(C)C(COC1=CC(=CC=C1)F)CS	0.052307077	0.056328524	0.064913094	0.035274748	0.0282181	0.0453611	0.05182935	0.05251559	0.052169044	0.0645539	0.067748554	0.039856266	0.049822774	0.05729105	0.033096544	0.027315253	0.053069778	0.046516556	0.07371075	0.087032616	0.045959692	0.030422041	0.07363053	0.063471496	0.0815856	0.051467407	0.056274265	0.05043786	0.048665054	0.0788853	0.058882542	0.11478857	0.040540896	0.04302422	0.05638971	0.041814644	0.056370568	0.060845297	0.056552373	0.060651314	0.067856625	0.05488684	0.06765993	0.054255605	0.056370568	0.070907876	0.07580073	0.03531945	0.039554622	0.064305514	0.047911953	0.05322235	0.03590686
147203	VZQZNGZLTACTQO-UHFFFAOYSA-N	CC(C)(COC1=CC=CC2=CC=CC=C21)CS	0.048513643	0.05225619	0.060186524	0.032660097	0.026056066	0.042033844	0.048046097	0.04867324	0.048433725	0.06011827	0.06316297	0.03695488	0.04617869	0.053320784	0.030586714	0.025230724	0.04920276	0.043143004	0.06911259	0.08229411	0.042529806	0.028116027	0.06913492	0.05905072	0.076666065	0.047761947	0.052300043	0.046782136	0.045172147	0.07425176	0.0548777	0.11812164	0.037624605	0.03990125	0.052366048	0.038837306	0.052297957	0.056455277	0.05265104	0.05621936	0.063230135	0.0512425	0.06329081	0.050552092	0.052297957	0.06667084	0.070664406	0.03272665	0.03674715	0.0600655	0.044510487	0.049441896	0.03328977
147204	IKJSZZFAIIRAFR-UHFFFAOYSA-N	CC(C)(COC1=CC=C(C=C1)OC2=CC=CC=C2)CS	0.042606503	0.04589839	0.052968077	0.028589249	0.022784917	0.036813	0.042172547	0.042760875	0.04250927	0.05301387	0.05572196	0.032424383	0.040531117	0.046862923	0.026775688	0.022070933	0.04321806	0.037849758	0.061201714	0.073688604	0.037275538	0.024610022	0.061206467	0.052015234	0.06807239	0.0419892	0.046059504	0.041104417	0.03972126	0.06589395	0.048323445	0.11713928	0.032982506	0.034968052	0.04601435	0.034062784	0.045949943	0.049594674	0.046349775	0.04937794	0.055693172	0.045078382	0.055933487	0.044467285	0.045949943	0.05909468	0.06247143	0.02867737	0.032256477	0.053036142	0.039102037	0.04344297	0.029139897
147205	CJVGQBJOVOAVCJ-UHFFFAOYSA-N	CC(C)C(COC1=CC2=C(C=C1)C=C(C=C2)Br)CS	0.051780622	0.055737525	0.06416713	0.03491987	0.02793622	0.044899296	0.051282257	0.05204469	0.05164852	0.06397941	0.06714287	0.039521404	0.049357314	0.05679077	0.03272239	0.026988655	0.0525812	0.046102013	0.07325559	0.08684657	0.045363206	0.030108813	0.0733365	0.06293906	0.08128897	0.051010422	0.05578656	0.049933583	0.04822145	0.07842146	0.058442574	0.11698077	0.040216614	0.042592995	0.055792112	0.041508444	0.055803455	0.060070477	0.056076508	0.059903033	0.06723739	0.05454703	0.06715423	0.053781442	0.055803455	0.070456155	0.07508271	0.035053942	0.03927768	0.06394339	0.04750646	0.05267303	0.03549731
147206	WSSCKMLUDFGXAR-UHFFFAOYSA-N	CC(C)(COC1=C2C(=C(C=C1)Cl)C=CC=N2)CS	0.049584884	0.053304683	0.06142634	0.03340556	0.026604872	0.042900227	0.04908517	0.04966205	0.049487688	0.06134945	0.064444944	0.037779763	0.04711333	0.054487325	0.03125123	0.025806809	0.05021108	0.044003833	0.07065199	0.084057726	0.04345195	0.028721143	0.07066743	0.06025939	0.07836122	0.048807807	0.05352047	0.04778061	0.046224244	0.075902626	0.056172896	0.117600106	0.038368884	0.040735193	0.053551644	0.039643254	0.05330311	0.057582043	0.053880222	0.057431556	0.064613804	0.05239156	0.06474768	0.051760364	0.05330311	0.06813504	0.07205013	0.03339581	0.03763417	0.06144054	0.04549492	0.05058844	0.03406634
147207	GEGFGVULQGIEKQ-UHFFFAOYSA-N	CCC(COC1=CC=CC=C1C(F)(F)F)CS	0.049695753	0.0535105	0.06166306	0.03344952	0.026722819	0.043071546	0.049235124	0.04990173	0.04958751	0.061564397	0.06465101	0.037840605	0.04729728	0.054515712	0.031369712	0.025868421	0.05042245	0.04417994	0.07054625	0.08381747	0.04360581	0.028825397	0.070569105	0.060479023	0.078228176	0.04891311	0.05356983	0.047910947	0.046274163	0.07573509	0.056116723	0.11394749	0.038486432	0.04083591	0.05364287	0.039726365	0.053548355	0.057839345	0.053843804	0.057661902	0.06467451	0.052321482	0.06474124	0.051735234	0.053548355	0.068054534	0.07230733	0.033514883	0.037622392	0.06139008	0.045554526	0.050644837	0.03406771
147208	DCSIVTCKRBSPLY-UHFFFAOYSA-N	C1=CC=C(C(=C1)C(F)(F)F)OCC=CCS	0.04631771	0.049838163	0.057552863	0.031157916	0.024836268	0.040089242	0.045862477	0.04649382	0.04625129	0.057621874	0.060576834	0.035243213	0.044053722	0.050922144	0.029159535	0.02405383	0.04699232	0.041141372	0.06616922	0.07914341	0.040660378	0.026802143	0.06623231	0.056563307	0.07348776	0.045657776	0.05008055	0.044708025	0.043229144	0.071178086	0.052451916	0.11047187	0.03580585	0.03802799	0.05010113	0.036982935	0.04999488	0.054089107	0.050312113	0.053867985	0.060539402	0.048876613	0.06073934	0.048379835	0.04999488	0.06394578	0.06774862	0.03116383	0.03506862	0.05749913	0.04251211	0.047298744	0.03173346
147209	KOVMVSBLWMZVKB-UHFFFAOYSA-N	CCCC(COC1=C(C=CC(=C1)[N+](=O)[O-])OC)CS	0.05767738	0.061994057	0.07131724	0.03891781	0.031016776	0.049892813	0.05710385	0.057659827	0.057422567	0.070857346	0.07435025	0.043900408	0.054726988	0.06313557	0.036488965	0.030181026	0.05833154	0.05114142	0.08120429	0.095478155	0.050675564	0.03349162	0.08095731	0.06967658	0.08956002	0.05665533	0.06200887	0.055511095	0.053642504	0.086986005	0.064982034	0.1230561	0.044638783	0.047440432	0.06220516	0.04605559	0.06182806	0.067036495	0.06244734	0.06670967	0.074782416	0.060592968	0.07440661	0.059977718	0.06182806	0.07826313	0.08295368	0.038852952	0.043626834	0.07072133	0.052791767	0.05877453	0.039767116
147210	DFKIJCSKCVZNSP-UHFFFAOYSA-N	CC(C)(COC1=C(C=CC(=C1)F)[N+](=O)[O-])CS	0.0495515	0.05329885	0.06145628	0.03332318	0.026555559	0.042774502	0.049066152	0.049558226	0.04931914	0.06109359	0.06415368	0.0376477	0.047000043	0.05421366	0.03126225	0.025827799	0.050120175	0.043860674	0.07005938	0.08286502	0.043465953	0.028680969	0.069870606	0.059972443	0.07747836	0.04866735	0.05333026	0.047714017	0.04607507	0.075144134	0.055837203	0.11626452	0.038231283	0.04064885	0.053420402	0.039444026	0.053151555	0.057626538	0.05364213	0.057393897	0.06437802	0.052013148	0.06416222	0.05149924	0.053151555	0.06754434	0.07164956	0.03326777	0.03737209	0.060867034	0.045288127	0.0504381	0.03403924
147211	YMUKCMQEOLMCQX-UHFFFAOYSA-N	CC(COC1=CC=CC=C1C2=CC=CC=C2)CS	0.04822472	0.051992495	0.059835017	0.032476917	0.025931869	0.04186416	0.04774784	0.048456267	0.048174042	0.059841763	0.06285667	0.036767304	0.04597941	0.053095352	0.030381132	0.025038097	0.048968606	0.04297007	0.06881552	0.08212879	0.042253874	0.027965173	0.068888135	0.05886755	0.07639392	0.047515612	0.051997017	0.04652352	0.04491482	0.07391213	0.05459829	0.11935886	0.037509076	0.039705534	0.0520688	0.038717564	0.05213045	0.056086816	0.052357756	0.055874836	0.06286335	0.051043708	0.06300752	0.050246436	0.05213045	0.06638496	0.07038225	0.032632444	0.036583133	0.059892457	0.044323433	0.049146276	0.033040434
147212	GCQZGVZGUUDCGR-UHFFFAOYSA-N	CCCC(COC1=C(C=C(C=C1)C)C(C)(C)C)CS	0.054843068	0.058900367	0.06792642	0.036928393	0.029509623	0.047346048	0.05431789	0.054915927	0.054495424	0.067430064	0.070744656	0.041721854	0.0520825	0.059835292	0.034703963	0.028682172	0.05552417	0.04856654	0.07706215	0.090985715	0.048162427	0.031850737	0.07682933	0.06624586	0.08521449	0.05391224	0.058985304	0.05280456	0.05101294	0.082523495	0.061671294	0.11998154	0.042308994	0.04501958	0.059039384	0.043636903	0.05873403	0.06366546	0.059217285	0.06345066	0.07101561	0.057313234	0.07061132	0.05686895	0.05873403	0.074194774	0.07896228	0.036875077	0.04138113	0.06704269	0.05006985	0.055772148	0.037682306
147213	VHEWYPVZEKXRHN-UHFFFAOYSA-N	CCC(COC1=C(C=C(C=C1)F)Br)CS	0.057623453	0.061974786	0.07132439	0.03896164	0.031073242	0.049989827	0.05707851	0.057687115	0.057507247	0.070897184	0.074405216	0.043931577	0.05475553	0.063173294	0.03649846	0.030184496	0.05830891	0.051182926	0.08113656	0.09522013	0.050673764	0.033540267	0.08092716	0.06975285	0.08946173	0.056620974	0.061962776	0.0554906	0.053625427	0.0867912	0.064979985	0.11691795	0.044700813	0.047465175	0.062197275	0.046148457	0.061965607	0.067040674	0.06238984	0.06673755	0.07475098	0.060629517	0.074479766	0.05999098	0.061965607	0.078068756	0.0830781	0.038921487	0.04370255	0.07079889	0.05284797	0.05875638	0.039754864
147214	PLFNHFYQPBRKEC-UHFFFAOYSA-N	CCCOC1=CC=CC=C1OCCCS	0.058912076	0.06332393	0.072840944	0.0397889	0.031629354	0.050963055	0.058323335	0.058773495	0.058726985	0.0725003	0.07612314	0.044773817	0.05581832	0.06456583	0.03726504	0.03084756	0.059482716	0.052186668	0.08328156	0.09796423	0.051851075	0.03418071	0.08290711	0.07130047	0.09172429	0.05782963	0.06339671	0.056677602	0.054850113	0.089427754	0.06648435	0.12261139	0.04555064	0.04847268	0.06363747	0.047015883	0.063172705	0.06864272	0.06387016	0.068242945	0.07660446	0.061999034	0.07627255	0.06148711	0.063172705	0.0803437	0.08491917	0.039600916	0.044592246	0.07230732	0.054012585	0.06014989	0.040701643
147215	YOIQVBNNHJRUBS-UHFFFAOYSA-N	CCCOC1=CC=CC=C1OCC(CS)C(C)(C)C	0.055530585	0.059692074	0.06877233	0.037423335	0.02991506	0.0480292	0.055004757	0.055639274	0.055256255	0.068370335	0.07174845	0.04227545	0.05277257	0.060672313	0.035152305	0.02904879	0.056242347	0.0492589	0.078203075	0.092427894	0.048783932	0.032282107	0.07807303	0.06720041	0.08653543	0.054616053	0.059746098	0.053496826	0.051686324	0.08384764	0.06251347	0.12137594	0.04293376	0.045637116	0.05981924	0.04428477	0.059586637	0.06450322	0.06002595	0.06427026	0.07199447	0.058167774	0.07170889	0.05764694	0.059586637	0.075342685	0.08017007	0.037411906	0.041962504	0.068073	0.050798118	0.056506567	0.03817712
147216	KEDIAIDKUCROPR-UHFFFAOYSA-N	CC(COC1=CC(=C(C=C1Cl)Cl)Cl)CS	0.05417357	0.058264107	0.06709855	0.03654734	0.029087866	0.04695282	0.053649407	0.05419715	0.054058723	0.06678119	0.070132695	0.041212533	0.05138771	0.05945723	0.034221776	0.028263366	0.05477056	0.048043273	0.076804504	0.09057202	0.04752305	0.03142031	0.076615624	0.065704934	0.08479952	0.053201795	0.058323078	0.052138954	0.050412655	0.08248194	0.061252594	0.116600715	0.0419205	0.044520147	0.058528196	0.043284245	0.058214776	0.062961854	0.058740616	0.06279027	0.07047207	0.05710871	0.07046631	0.056508143	0.058214776	0.07401909	0.0785052	0.03648167	0.041047305	0.066863604	0.049656846	0.055282027	0.037282646
147217	VQUMMJWLBVLFRV-UHFFFAOYSA-N	C1CCC(C1)OCC=CCS	0.060936294	0.06567132	0.07531147	0.04113347	0.032725062	0.05284413	0.060332328	0.060676377	0.06070409	0.07496123	0.07871374	0.04618702	0.05768708	0.066749796	0.038680553	0.031962786	0.061429273	0.05399824	0.08581225	0.10047648	0.05369587	0.035398092	0.085290894	0.07366865	0.09405281	0.059643496	0.06531445	0.058588665	0.056512766	0.09216863	0.068517186	0.11998365	0.047253065	0.05023731	0.06588496	0.04868502	0.06555328	0.07119321	0.06587839	0.07069753	0.07912177	0.064138025	0.078730635	0.06352483	0.06555328	0.08270633	0.087872915	0.04100453	0.045887522	0.074434064	0.055742733	0.062223803	0.042114265
147218	RRVHMJPSTMIIHM-UHFFFAOYSA-N	CCCC(COCC(F)(F)F)CS	0.060111254	0.06463046	0.07421636	0.04064835	0.032362748	0.052093726	0.059553407	0.059857517	0.059808385	0.073594436	0.077200375	0.045626484	0.056860186	0.0656029	0.038160037	0.03158732	0.06053431	0.05315713	0.08399843	0.098027036	0.052957665	0.03499804	0.083518386	0.07228651	0.09211551	0.05882693	0.06439442	0.057782013	0.055793863	0.090003565	0.06735109	0.113026515	0.046478618	0.049445968	0.064867854	0.04791553	0.06437323	0.06991722	0.064817235	0.06958666	0.077655494	0.062888384	0.077254765	0.062494062	0.06437323	0.08070664	0.08609346	0.04043569	0.04535688	0.07307016	0.054887544	0.061292876	0.041581653
147219	SFMKWKUPDAYFKP-UHFFFAOYSA-N	CC(C)(COCC1=CC=CO1)CS	0.058646273	0.063102916	0.07252415	0.039607175	0.03155241	0.0508043	0.05808593	0.058528006	0.058433015	0.071952865	0.07550863	0.044582892	0.05558498	0.06419835	0.037159264	0.030738343	0.059217356	0.052008897	0.08239874	0.09644028	0.051573575	0.03408339	0.08204615	0.070736885	0.090605654	0.05745337	0.06286913	0.056390543	0.05441618	0.088268176	0.065946914	0.11724211	0.04546827	0.048283607	0.06332259	0.0468949	0.06295146	0.06821191	0.063411176	0.06789865	0.076016776	0.06162591	0.075590536	0.06103124	0.06295146	0.07926625	0.08430423	0.03952045	0.044333007	0.07169908	0.053687107	0.059838332	0.040510308
147220	XCZBBAVJLLAIPP-UHFFFAOYSA-N	CCOCCOCC(CS)C1=CC=CC=C1	0.060209423	0.06477372	0.07443271	0.04070936	0.032461986	0.052209258	0.059635848	0.060166232	0.060041197	0.074031115	0.07768849	0.045857053	0.05714953	0.06601709	0.03815616	0.031549037	0.060844503	0.05347531	0.08488913	0.09971165	0.052963592	0.035037078	0.084590286	0.07286637	0.0935198	0.059114177	0.06467918	0.057920914	0.055983823	0.09102211	0.067877516	0.12196946	0.046725154	0.04961131	0.06498644	0.048213314	0.064701736	0.070024945	0.0651917	0.06966346	0.07809571	0.06340215	0.077860504	0.062719144	0.064701736	0.08180229	0.08683016	0.040650427	0.045626897	0.07392508	0.05522529	0.061417818	0.04159355
147221	ONTQUAVPMWBJQV-UHFFFAOYSA-N	CCOCCOCCCCCCS	0.06533479	0.07004012	0.08044489	0.04426066	0.035144724	0.056445755	0.06472169	0.064765275	0.065030776	0.07985854	0.08377269	0.04955942	0.061586898	0.071230456	0.041596375	0.034559734	0.06559358	0.05756902	0.091208816	0.10617707	0.057760395	0.038065545	0.090330794	0.07829435	0.09950502	0.06390898	0.07010051	0.06287078	0.060801823	0.09762078	0.07322088	0.1181005	0.05034151	0.053795747	0.07066436	0.051878344	0.06964028	0.07619564	0.0705878	0.07577296	0.08456937	0.06828537	0.08372173	0.06810294	0.06964028	0.087803364	0.0929696	0.043768264	0.049267966	0.07900368	0.059678536	0.06684027	0.04545035
147222	IPKHPBBLSMIRAX-UHFFFAOYSA-N	CC(C)C(COCC1=CC=CC=C1Cl)CS	0.059824012	0.064397566	0.07397507	0.040473387	0.03233861	0.051960897	0.059278764	0.059948675	0.059687637	0.073555574	0.07714896	0.04562296	0.056893535	0.065566674	0.037965234	0.03136798	0.060572755	0.053210724	0.08405535	0.09855269	0.052584626	0.034888424	0.08385297	0.07241424	0.09266381	0.05878023	0.064197674	0.05760907	0.05560299	0.09004027	0.06735018	0.11884327	0.04651721	0.049314357	0.06452329	0.0479793	0.064398035	0.069510326	0.06468437	0.0692151	0.07746854	0.06290148	0.07723612	0.062166143	0.064398035	0.08081796	0.08630405	0.040512778	0.045339555	0.07344417	0.05485292	0.060945787	0.041263163
147223	HFASFQNAFKDMDJ-UHFFFAOYSA-N	C1=C(C=C(C(=C1Br)OCCCCCCS)Br)Br	0.05531959	0.05929526	0.068433836	0.037291076	0.029667493	0.047640014	0.05476613	0.055186726	0.055000693	0.06804788	0.07144341	0.04202794	0.052354366	0.06042576	0.034988604	0.028970461	0.055819053	0.048828535	0.07804103	0.09190253	0.04862846	0.03207813	0.07772142	0.06679682	0.08616635	0.054359842	0.05969674	0.053268082	0.051612485	0.08363579	0.062387038	0.115901746	0.0425443	0.04537543	0.059699915	0.04393467	0.059100877	0.06438268	0.059936892	0.06410849	0.07193996	0.05795141	0.071505755	0.057652712	0.059100877	0.075193286	0.07959413	0.037066795	0.04180011	0.06776641	0.050607312	0.05642896	0.03813758
147224	ZFHSMBGDVJCGCF-UHFFFAOYSA-N	CCC(CC)(COC1=C(C=C(C=C1Br)Br)Br)CS	0.053295206	0.057128996	0.065985814	0.035931427	0.028615128	0.04594438	0.052755196	0.053233348	0.053002395	0.06555565	0.06881808	0.040543385	0.050450623	0.058173217	0.033705574	0.027898232	0.053804517	0.04705379	0.075170465	0.08866209	0.046779465	0.03092016	0.07498089	0.06432499	0.08320936	0.05235996	0.05750657	0.051299997	0.049705155	0.08054111	0.06011455	0.11375691	0.040992927	0.043668784	0.05747659	0.042353995	0.056967665	0.06190111	0.05769964	0.061760984	0.06922699	0.055846147	0.0689775	0.05552437	0.056967665	0.07230893	0.076758906	0.035751484	0.04033803	0.065423645	0.048729755	0.054318856	0.036691863
147225	IUCNAGSFTZJSOU-UHFFFAOYSA-N	CC(C)C(COC1=C(C=C(C=C1Cl)Cl)Cl)CS	0.054706942	0.058839343	0.06774251	0.036896337	0.02945311	0.0473939	0.054188073	0.05481466	0.054513384	0.06741769	0.070762835	0.041659016	0.051959254	0.05992282	0.034617353	0.028568413	0.055371083	0.048532765	0.07731395	0.09116602	0.047949843	0.031788897	0.07718416	0.06630663	0.085475646	0.05375861	0.05888905	0.052667122	0.050896786	0.08292887	0.06172339	0.11689073	0.0423569	0.04493319	0.058982212	0.043707978	0.058770508	0.06346672	0.05921171	0.06333142	0.07100972	0.057520054	0.07094642	0.056904644	0.058770508	0.07441035	0.07921213	0.036903746	0.041417748	0.06739104	0.050082695	0.055701993	0.03759176
147226	MZCCPOWNPTZVQZ-UHFFFAOYSA-N	CC1=CC(=C(C=C1)C(C)(C)C)OCCCCCS	0.054883324	0.05892232	0.06793182	0.036951676	0.029465135	0.047308195	0.054355025	0.05485593	0.054543305	0.06751081	0.070843115	0.041713726	0.05204829	0.05991174	0.03471269	0.028714832	0.055498738	0.04853843	0.07725782	0.09124426	0.048222736	0.03183368	0.076983646	0.06627177	0.085375056	0.053930074	0.059099115	0.05284176	0.05109156	0.08283637	0.0617721	0.12062929	0.042274464	0.04503842	0.059135467	0.043608826	0.05869932	0.06380594	0.059339374	0.063528664	0.071221344	0.057398595	0.07074999	0.057016123	0.05869932	0.07445435	0.07897689	0.03681292	0.041392792	0.067088984	0.05012114	0.055881906	0.037771493
147227	JGGSNWZWGUOTQC-UHFFFAOYSA-N	CCC1=CC(=C(C=C1)OCC(CS)C(C)C)C(C)(C)C	0.05437068	0.058458984	0.06736444	0.03658207	0.029327238	0.04698419	0.05387175	0.054533757	0.053977884	0.066848606	0.070103474	0.041371204	0.051675417	0.059243344	0.03443435	0.028407102	0.055095583	0.048198074	0.07625362	0.09009119	0.04762832	0.031628005	0.07610213	0.06568558	0.0844349	0.05342421	0.058405183	0.05234205	0.050505854	0.08161483	0.06102273	0.119537815	0.041996896	0.044581853	0.05840399	0.043286107	0.058292817	0.06296616	0.058580637	0.062838204	0.07026698	0.056724805	0.06992418	0.056224726	0.058292817	0.07329851	0.07839691	0.03663958	0.04098792	0.06647106	0.04957532	0.055133797	0.03724511
147228	AYHFPHCBXFRSGE-UHFFFAOYSA-N	CC(C)(C)C(COC1=C(C=CC=C1OC)OC)CS	0.053584117	0.05761843	0.06637309	0.036100544	0.02883326	0.046398073	0.053059638	0.05368186	0.05335691	0.06601312	0.069297545	0.040802278	0.050876863	0.058622878	0.033852756	0.027925227	0.054237165	0.047535107	0.07576127	0.08986367	0.04692749	0.031119388	0.07573887	0.06493622	0.08403269	0.052652538	0.057656597	0.05156357	0.04983857	0.08136995	0.060435224	0.120388485	0.041446466	0.043977268	0.057722054	0.04278116	0.0575113	0.062107038	0.05795727	0.061974358	0.0695317	0.056296755	0.069495976	0.055699967	0.0575113	0.07301432	0.07768063	0.03612124	0.04057443	0.065988645	0.049022384	0.054510497	0.036762916
147229	XWVDPSIWSLQSKW-UHFFFAOYSA-N	CCC(CC)(COC1=C(C=CC=C1C)C)CS	0.057317484	0.061488766	0.07089116	0.03870349	0.030807247	0.049518757	0.056750853	0.05721583	0.057047475	0.07037767	0.07385913	0.04361232	0.05427603	0.06261243	0.036279637	0.030041326	0.05785048	0.05070611	0.08066292	0.09483095	0.050410528	0.033296246	0.08034341	0.06917632	0.088990346	0.056292165	0.06170379	0.055151828	0.05338499	0.08645912	0.06459766	0.118781686	0.04421697	0.047084346	0.06185373	0.045660008	0.061320044	0.06659448	0.062016785	0.06635608	0.074342005	0.06008519	0.0740131	0.05970285	0.061320044	0.07761923	0.082403615	0.03851393	0.043422215	0.07020555	0.05247111	0.058463354	0.039553113
147230	VCJMRXDVAYTWQH-UHFFFAOYSA-N	CC1=C(C(=CC=C1)C)OCC(C)(C)CS	0.054630794	0.058719296	0.067641385	0.036821645	0.029329408	0.047216948	0.054107733	0.05457846	0.054386813	0.067130566	0.07046812	0.041525394	0.051763494	0.05971365	0.034537084	0.028552955	0.05518973	0.048372217	0.07694305	0.090527825	0.047967043	0.031700127	0.076631665	0.06597014	0.0849142	0.053599108	0.05872751	0.05252419	0.050789766	0.08247147	0.061514653	0.11759277	0.04218644	0.044855606	0.05892815	0.043537147	0.05851723	0.06346968	0.059059452	0.06325911	0.070830084	0.057291437	0.07051973	0.056811474	0.05851723	0.07401332	0.078707024	0.036716342	0.041294996	0.06690734	0.049945384	0.055667955	0.037608854
147231	VMGSCTLBJSVKTQ-UHFFFAOYSA-N	CCC(COC1=CC=CC=C1C(C)(C)C)CS	0.055907346	0.060159832	0.069271974	0.037709016	0.030140799	0.048438698	0.05539195	0.05605783	0.05569031	0.06885829	0.07225281	0.042580795	0.053179312	0.06117667	0.035390362	0.029226761	0.05665787	0.04966238	0.07872268	0.092867374	0.0491307	0.03251085	0.07855232	0.06771611	0.08701442	0.054978747	0.06011281	0.053869653	0.05199347	0.084346846	0.062953986	0.12013235	0.04332533	0.04599764	0.0602551	0.044673704	0.060108818	0.06498388	0.06043858	0.064738475	0.07246392	0.058651447	0.0722073	0.05805527	0.060108818	0.07583612	0.08077054	0.037717424	0.042267244	0.06859312	0.05117204	0.05690878	0.038440533
147232	QFXDFXBXFDEIFW-UHFFFAOYSA-N	CC(C)(C)C1=CC=CC=C1OCC=CCS	0.053266644	0.057288527	0.06608565	0.035953857	0.028709998	0.046141848	0.052779682	0.05342275	0.053139992	0.06582594	0.06911894	0.040605098	0.05068993	0.05842495	0.033707324	0.027853195	0.0540214	0.04732332	0.07527141	0.08914441	0.0468789	0.030962702	0.075213216	0.06469948	0.08333434	0.052464426	0.057406403	0.051407486	0.049643088	0.08072333	0.060103733	0.1168973	0.04124868	0.043821596	0.057524364	0.042562086	0.05737088	0.062103223	0.0577038	0.06183653	0.069309905	0.05598403	0.06910419	0.055428017	0.05737088	0.07261792	0.07721515	0.035924744	0.040323325	0.065577835	0.048845816	0.054300386	0.036656477
147233	WKNRHHRYLBSANZ-UHFFFAOYSA-N	C1=CC(=C(C=C1Cl)OCC=CCS)Cl	0.053537793	0.05755483	0.06634223	0.036167897	0.028745946	0.04639138	0.05300506	0.053546686	0.053492557	0.066147834	0.06951353	0.040773533	0.050818764	0.058877427	0.033815928	0.027963903	0.054156862	0.047511227	0.07599447	0.089732155	0.047099136	0.03105017	0.07588137	0.065081224	0.0839466	0.05266751	0.057759248	0.051601887	0.049930636	0.081681	0.06063201	0.11521015	0.041458268	0.044061083	0.05793349	0.042820714	0.05764222	0.06250721	0.058186878	0.06219285	0.069860354	0.056551326	0.06983369	0.056000747	0.05764222	0.07335544	0.07765269	0.03604083	0.040621202	0.066189006	0.049180526	0.054733723	0.036923025
147234	AYGSCXMHBQBGOQ-UHFFFAOYSA-N	CCOC1=CC=CC=C1OCCCCCCS	0.058565803	0.06288342	0.07244271	0.03953027	0.03145525	0.05056119	0.0580024	0.05846166	0.058311515	0.07212438	0.075718395	0.044510156	0.05550287	0.064093664	0.037080567	0.030701825	0.059164107	0.051840086	0.08268249	0.09731732	0.051579345	0.03399301	0.08230022	0.07082404	0.091104835	0.057549693	0.0630952	0.056399476	0.054589145	0.088667214	0.0660182	0.12202336	0.045197066	0.04816725	0.063254066	0.046634346	0.06272356	0.06825251	0.06346123	0.067863606	0.076151535	0.061462484	0.075664684	0.061047416	0.06272356	0.0797209	0.084282115	0.03932893	0.044255756	0.07171084	0.05363624	0.059786934	0.040453084
147235	FJGVEVCWZLSNSA-UHFFFAOYSA-N	CCC(CC)(COC1=CC=CC=C1OCC)CS	0.05600536	0.06011613	0.06933366	0.037790637	0.03009444	0.0483716	0.05544459	0.055939306	0.055759825	0.06892148	0.07236407	0.042613156	0.053060938	0.061252147	0.03542912	0.029318277	0.056570612	0.049549103	0.07908072	0.09342024	0.049258254	0.032505177	0.07889961	0.067743436	0.0874358	0.055041283	0.060360998	0.05392334	0.05219666	0.08485881	0.063170485	0.119605824	0.04320072	0.04599939	0.06044979	0.044606782	0.0599777	0.06510933	0.060647003	0.06487195	0.07276703	0.05878843	0.07252695	0.05838164	0.0599777	0.076228715	0.080793984	0.037620485	0.04239431	0.06877793	0.051280994	0.057128083	0.03861951
147236	VDVOEWVHEPBOEC-UHFFFAOYSA-N	CCC1=CC=C(C=C1)OCC(CS)C(C)C	0.060178626	0.06479508	0.07440972	0.040681425	0.032533873	0.052225392	0.05962792	0.060292453	0.05996216	0.073944695	0.07753807	0.045858387	0.05721267	0.06583693	0.038196616	0.031548806	0.060920216	0.053482693	0.08439329	0.09894824	0.05288259	0.03509604	0.084133014	0.072738245	0.0930036	0.05909769	0.06457561	0.05794593	0.055916954	0.09033129	0.0676352	0.12009972	0.046739947	0.04956155	0.0648426	0.04819698	0.06473217	0.06990516	0.06497939	0.06959144	0.07784935	0.06314144	0.07750235	0.06243416	0.06473217	0.081141844	0.086745635	0.040725987	0.045532	0.07370619	0.055122934	0.061248828	0.041478645
147237	ILKHMAPLFMIYMZ-UHFFFAOYSA-N	CCCC(CCC)(COC1=CC=CC=C1F)CS	0.054735936	0.05874331	0.06777041	0.03689847	0.029390803	0.047242895	0.054193575	0.05470389	0.054474622	0.067418456	0.0707684	0.041646287	0.051883243	0.059837658	0.034626685	0.02865603	0.055322837	0.048434492	0.07726686	0.09119647	0.048143312	0.031753015	0.07705438	0.066167936	0.08536102	0.053823195	0.059018753	0.052710343	0.05105055	0.08281505	0.06172676	0.1178988	0.042190533	0.044961035	0.059080046	0.043566182	0.058579784	0.063674815	0.05929181	0.063450135	0.071120664	0.05738173	0.0708346	0.057010658	0.058579784	0.07442509	0.07884608	0.0367542	0.041406218	0.0671643	0.050098557	0.05582587	0.037716046
147238	XDEYDKPOEAVBEY-UHFFFAOYSA-N	CC(C)(C)C(COC1=CC=CC=C1F)CS	0.05283592	0.056899887	0.065556	0.035648648	0.028522557	0.04584519	0.05236159	0.0530561	0.052713327	0.0652013	0.06841894	0.040276885	0.05033218	0.057883643	0.033447027	0.027603066	0.053613536	0.047004916	0.07443569	0.087877214	0.04642252	0.030749163	0.074372545	0.06411985	0.08237381	0.051990755	0.056840856	0.05094868	0.04916676	0.0796948	0.059496067	0.11513652	0.04097432	0.043473613	0.056964923	0.042263992	0.05695469	0.061453618	0.057124056	0.061260104	0.06853531	0.055460185	0.068353586	0.05480916	0.05695469	0.071604356	0.0765679	0.035698887	0.039974444	0.06496418	0.048413143	0.053765982	0.036283642
147239	QZRVOHJJZGHRBC-UHFFFAOYSA-N	CCC(COC1=CC=C(C=C1)Br)CS	0.05951197	0.06405697	0.07362424	0.04028794	0.032120567	0.051713575	0.058949698	0.059582256	0.05944233	0.07322604	0.07683497	0.0453797	0.05658437	0.06532053	0.037727967	0.03119818	0.06023454	0.052920528	0.08377425	0.098224066	0.052407943	0.034670003	0.08355363	0.07208846	0.0922685	0.058495354	0.06395129	0.057344675	0.055380218	0.08965687	0.067100264	0.118582666	0.04625924	0.049091086	0.06427784	0.04774321	0.064105056	0.06933902	0.06445862	0.06894531	0.077232055	0.0626956	0.07694342	0.061992627	0.064105056	0.080644324	0.085827544	0.040260054	0.04515533	0.073109925	0.054639317	0.060730018	0.041109037
147240	GMTFVLSDVGSRKG-UHFFFAOYSA-N	CCC(C)(C)C1=CC=C(C=C1)OCC(C)(C)CS	0.048955422	0.052652806	0.060776334	0.03287103	0.026258275	0.04221047	0.04847888	0.049033232	0.04862532	0.060477704	0.06350811	0.03716305	0.04644223	0.053431846	0.030912166	0.025512451	0.04955597	0.043288805	0.06929074	0.08256441	0.042940855	0.02835022	0.06915329	0.05931456	0.07684088	0.048129324	0.05274888	0.04716573	0.04556278	0.07436539	0.05507927	0.11642732	0.037658818	0.040100455	0.052687317	0.038833253	0.05251854	0.056892853	0.05285594	0.056728177	0.063586816	0.05118478	0.063426234	0.05078875	0.05251854	0.06678406	0.07106624	0.032820337	0.036855366	0.06005609	0.044643663	0.04972966	0.03352258
147241	ZOOXZBRWETVPTF-UHFFFAOYSA-N	CCC(COC1=CC=C(C=C1)C(C)(C)CC)CS	0.056203585	0.06045831	0.06962549	0.03790833	0.030302655	0.04866468	0.05567173	0.056357224	0.055962186	0.06923205	0.072639845	0.042800408	0.05345772	0.06146873	0.035585675	0.029406477	0.05696305	0.049895927	0.079131946	0.09343579	0.04943603	0.032683812	0.078956045	0.06807404	0.08746218	0.055303343	0.060467135	0.054174405	0.052305065	0.08476243	0.06326772	0.12037228	0.043515865	0.046241645	0.060571305	0.04487937	0.060420055	0.06535263	0.060745895	0.06508578	0.07287	0.058920186	0.07258011	0.058371086	0.060420055	0.076187804	0.08114581	0.037905954	0.042496096	0.06894556	0.051462807	0.05720976	0.03865012
147242	OLQMKGHDPRMWCC-UHFFFAOYSA-N	CCC(COC1=C(C=CC(=C1)C)C)CS	0.060019456	0.06453264	0.074187644	0.04057874	0.03234095	0.05202043	0.059443712	0.059993964	0.059810914	0.073678516	0.07728926	0.045698274	0.05693472	0.06568456	0.038037352	0.03145682	0.060649436	0.05322779	0.084316604	0.09876063	0.052758824	0.03492899	0.08396597	0.07246496	0.0928041	0.058915574	0.06447379	0.057742108	0.05582009	0.090269	0.06757468	0.12017701	0.046509262	0.04939755	0.06474918	0.048006203	0.064418316	0.06975822	0.06489797	0.069441326	0.07773991	0.06305582	0.077365376	0.062445175	0.064418316	0.08109067	0.08631386	0.04049404	0.04546579	0.07351803	0.054983485	0.061186522	0.04141579
147243	HOKBYJVGXHNUEP-UHFFFAOYSA-N	C1=CC(=CC=C1[N+](=O)[O-])OCCCCCCS	0.055411883	0.059546866	0.06859653	0.037374098	0.029721325	0.047798984	0.054869674	0.055351418	0.055181563	0.068259016	0.07167168	0.04210314	0.052555542	0.060653318	0.035040297	0.029034737	0.056024503	0.049040392	0.078208305	0.09209684	0.048836604	0.032135487	0.07781504	0.06706274	0.08614828	0.054472316	0.059684534	0.053404212	0.051611923	0.08378629	0.062441498	0.12052931	0.04277911	0.045580015	0.059855066	0.044109125	0.059391506	0.064684436	0.06006672	0.06426453	0.07209635	0.05811887	0.07154472	0.05770301	0.059391506	0.07541228	0.07975743	0.037193865	0.041822325	0.067826256	0.05074078	0.056553043	0.038263533
147244	KMBCLVZKVBPODE-UHFFFAOYSA-N	CCC(CC)(COC1=CC=C(C=C1)[N+](=O)[O-])CS	0.05367581	0.05765004	0.06647189	0.036181286	0.028812787	0.046335522	0.05314546	0.05363192	0.053424757	0.06602491	0.06931628	0.04083033	0.050884075	0.058700226	0.033920743	0.028081674	0.054246474	0.047489572	0.07568897	0.089344546	0.04721351	0.031122321	0.075485826	0.06491164	0.083671555	0.052770514	0.05780101	0.051709246	0.049989138	0.08117674	0.06050519	0.11839775	0.0414213	0.044091113	0.057908684	0.042739145	0.0575267	0.06248083	0.058133923	0.06216209	0.06972313	0.056346476	0.06942506	0.055882912	0.0575267	0.07299193	0.07734035	0.036046255	0.04057336	0.06587287	0.049127687	0.054714292	0.037001126
147245	XXGVHQHSWROEAC-UHFFFAOYSA-N	CC1=CC=CC=C1OCC(CS)C(C)(C)C	0.05515781	0.059376575	0.068360284	0.037223246	0.029766273	0.047839027	0.054653157	0.05532108	0.054977335	0.06792929	0.07127322	0.042021967	0.052485716	0.0603595	0.03493453	0.0288409	0.0559055	0.04902476	0.077577606	0.09140279	0.048461773	0.032105174	0.07742224	0.06682166	0.0857258	0.054228805	0.059286058	0.0531394	0.0512932	0.08309204	0.062067382	0.117820814	0.04276806	0.045378424	0.05945296	0.04410643	0.05937334	0.06412197	0.0595841	0.06389094	0.07147629	0.05786841	0.071221836	0.057223607	0.05937334	0.074618295	0.07976624	0.03725226	0.041714497	0.06769325	0.050509937	0.056124546	0.037913725
147246	QQQSQGZWBFSZOX-UHFFFAOYSA-N	CCCC(COC1=CC=CC=C1C)CS	0.06167217	0.06632649	0.076229	0.041768283	0.033289842	0.05352347	0.061092727	0.06169801	0.061540186	0.0757855	0.0794944	0.047005545	0.058598198	0.06759484	0.039131165	0.032389194	0.062384356	0.054786373	0.08663231	0.10143854	0.054363262	0.03594405	0.08628498	0.074563004	0.09528663	0.06062283	0.06625507	0.05941364	0.05739454	0.09276204	0.06946673	0.12103939	0.047886185	0.05087474	0.06659825	0.04940831	0.06631773	0.071821205	0.06675091	0.07141053	0.07995306	0.0648565	0.07954748	0.06419782	0.06631773	0.08338923	0.08871843	0.04167689	0.046761397	0.07556049	0.056601357	0.062937304	0.04264979
147247	UFMCEEZYMZYMMI-UHFFFAOYSA-N	CCC(COC1=CC=C(C=C1)F)CS	0.057719015	0.06215182	0.071475595	0.039045475	0.031131431	0.05014654	0.057187416	0.057824492	0.05766342	0.07108836	0.07459209	0.04400099	0.054902256	0.06336504	0.036556806	0.030231824	0.058450006	0.051336903	0.081312075	0.09544872	0.050832607	0.033603434	0.08110349	0.0699696	0.089613914	0.056752264	0.062062036	0.05563696	0.053718448	0.08705939	0.065082654	0.117292024	0.044849344	0.047603704	0.062354404	0.04628536	0.062216688	0.06727184	0.0625183	0.066903606	0.07493959	0.06079315	0.0746903	0.06010469	0.062216688	0.07827516	0.083353505	0.039024204	0.04376786	0.07094776	0.05298989	0.05889939	0.039832525
147248	MXEDLKNGVRGART-UHFFFAOYSA-N	C1=CC(=CC=C1OCC=CCS)F	0.053677708	0.05778224	0.06656332	0.036287464	0.02888065	0.046589956	0.053157657	0.053752363	0.05369121	0.06636231	0.0697235	0.040893633	0.051053394	0.059070002	0.033944216	0.028071295	0.054377336	0.047729183	0.07605567	0.08966315	0.047319718	0.031176995	0.07592575	0.06529375	0.08394887	0.052846573	0.05784743	0.051793016	0.050038982	0.081622735	0.0606817	0.11338469	0.04165154	0.04425303	0.058111567	0.04299944	0.0579468	0.0627945	0.058315672	0.062392086	0.07001166	0.056681495	0.06986544	0.056066744	0.0579468	0.073355615	0.07790382	0.036211267	0.04071013	0.066258356	0.049347468	0.05488328	0.037032895
147249	HRPOZMQSJIWTKO-UHFFFAOYSA-N	CC(CCOC1=CC(=CC=C1)Br)CCS	0.06030937	0.064883195	0.074568674	0.040815048	0.03256504	0.05231625	0.059751738	0.06036684	0.060166854	0.07411934	0.07775092	0.045983464	0.057327546	0.06607793	0.03826929	0.031658314	0.061034143	0.053606004	0.084686086	0.099268146	0.053102147	0.035148278	0.0844348	0.07291119	0.09324557	0.059250712	0.06476932	0.058091264	0.056089006	0.0906539	0.067906834	0.118933976	0.04683525	0.049723744	0.06506443	0.048319053	0.06484783	0.07018594	0.06524295	0.06980193	0.07817836	0.0633917	0.07772567	0.062695965	0.06484783	0.08153937	0.08678665	0.04077859	0.045705654	0.0739138	0.05531937	0.061475515	0.041662693
147250	YTKSHNIZOKNVNV-UHFFFAOYSA-N	CCCC(COC1=CC=CC=C1[N+](=O)[O-])CS	0.058818687	0.06328166	0.07273463	0.039729815	0.0316665	0.05090939	0.058269776	0.0588135	0.058586825	0.07225307	0.075819954	0.044761658	0.05584023	0.06438239	0.03725548	0.030832365	0.05949679	0.05217611	0.082669936	0.09699403	0.051787924	0.034193672	0.082342446	0.071053594	0.09100388	0.057771694	0.06318495	0.056619316	0.05468188	0.08850454	0.06619561	0.12163998	0.04556932	0.048437018	0.06344931	0.0469849	0.063138306	0.06849451	0.06364196	0.06807797	0.076242566	0.0617494	0.075777486	0.061151154	0.063138306	0.079653464	0.08460095	0.039647467	0.044465873	0.07200033	0.05385263	0.059951775	0.04060576
147251	GVPKKPJDOVZLGA-UHFFFAOYSA-N	CCC(CC)(COC1=C(C=C(C=C1)Cl)Cl)CS	0.05409224	0.05802443	0.066964164	0.036493756	0.02902008	0.046719722	0.05354458	0.054024152	0.053899426	0.06659818	0.06993805	0.041170143	0.051245153	0.05922649	0.03417716	0.028283391	0.05463587	0.047840964	0.076545596	0.09044201	0.047540583	0.031351626	0.0763831	0.065483294	0.08465266	0.053183485	0.05834632	0.052095156	0.05043596	0.08217223	0.061133645	0.116965115	0.041709512	0.044409186	0.058422662	0.04308474	0.05793307	0.0628719	0.05865996	0.062662736	0.07033952	0.056884505	0.070271686	0.056453764	0.05793307	0.07379465	0.07804223	0.036302645	0.040999535	0.066603795	0.04956109	0.055210263	0.03729117
147252	CVEOCKHSZXCTEW-UHFFFAOYSA-N	CC(C)(COC1=C(C=C(C=C1)Cl)Cl)CS	0.051390506	0.05524035	0.063701265	0.034622002	0.027551796	0.04443223	0.05088873	0.051395945	0.051228292	0.06339339	0.06658159	0.039086495	0.04873715	0.056336574	0.032433473	0.02680466	0.051974796	0.045528	0.07286677	0.08614924	0.0450984	0.029765662	0.07272299	0.062282242	0.08059739	0.050494004	0.055384718	0.049487285	0.047857203	0.078230105	0.058070473	0.11602269	0.03969187	0.04219664	0.05549875	0.04098129	0.055161	0.05976044	0.055719472	0.059571136	0.066887125	0.054106265	0.06679955	0.053576984	0.055161	0.07025109	0.07442763	0.03452567	0.038890406	0.0633433	0.047058336	0.052419998	0.035354994
147253	PUCRWJGSJHGRKK-UHFFFAOYSA-N	CCCC(COC1=CC(=CC=C1)F)CS	0.058605306	0.063052595	0.07254879	0.039652836	0.031618737	0.05085071	0.058064543	0.058703393	0.058508456	0.07214476	0.0756987	0.044679932	0.055736013	0.064274244	0.037144527	0.030742189	0.059341796	0.052099966	0.08248253	0.09677378	0.051659934	0.034122683	0.08221517	0.07098475	0.09086316	0.057640247	0.063035056	0.056495197	0.054573357	0.08829184	0.06606886	0.118181184	0.045490842	0.048332762	0.06330322	0.046939835	0.063085675	0.06830424	0.06347281	0.0679184	0.076064244	0.061642516	0.075725004	0.06099969	0.063085675	0.079409815	0.08448418	0.03958693	0.044426102	0.07193785	0.053789943	0.05980224	0.040474378
147254	WCRDCAKIBKTYMF-UHFFFAOYSA-N	CCC(COC1=CC=C(C=C1)OC2=CC=CC=C2)CS	0.047190476	0.050818007	0.058556072	0.031751484	0.02531973	0.04086686	0.04671548	0.04736908	0.047125638	0.058570795	0.061520733	0.035964344	0.04494616	0.0519562	0.029704526	0.02451072	0.0478855	0.041986536	0.067465365	0.080684535	0.041358598	0.027326014	0.06747697	0.057581544	0.07488227	0.046529207	0.050968498	0.045537293	0.04401087	0.07246851	0.053499293	0.11936605	0.03662073	0.03882473	0.05098725	0.03782726	0.05093623	0.05489834	0.05131018	0.05467344	0.061573636	0.049949363	0.061725665	0.04925273	0.05093623	0.06504832	0.06879841	0.031858098	0.035796255	0.058630954	0.0433757	0.048143107	0.032349475
147255	VFJFDLQTQVHOSE-UHFFFAOYSA-N	CC1=C(C=CC(=C1)Cl)OCCC(C)CCS	0.05990971	0.06437506	0.074058786	0.040489566	0.032293845	0.051886898	0.059350003	0.05992373	0.05969425	0.073533274	0.07712822	0.04564526	0.056868654	0.06556235	0.037976682	0.031423293	0.060585253	0.05316732	0.0841056	0.09858133	0.0526751	0.034872778	0.08383684	0.07232283	0.09264171	0.058832742	0.06437076	0.057656504	0.055726726	0.090094715	0.06747969	0.11995636	0.04640639	0.049312513	0.06460342	0.0478907	0.06425096	0.0695941	0.06478921	0.06928848	0.077591315	0.06290879	0.077181995	0.062280335	0.06425096	0.080919415	0.08606141	0.040420063	0.04537924	0.073380455	0.054876007	0.061047025	0.04135396
147256	KAWAPSLDWVBKMR-UHFFFAOYSA-N	CC1=C(C=CC(=C1)Cl)OCCCCCS	0.058598828	0.06291419	0.072462454	0.039599814	0.031481795	0.05068662	0.058027297	0.05852104	0.058446914	0.07209189	0.0756681	0.044599105	0.05555721	0.064217195	0.037089773	0.030731093	0.059199672	0.051934015	0.082663715	0.09701538	0.051620908	0.03402911	0.08232744	0.070854045	0.09103866	0.057564557	0.06310406	0.05641373	0.05460347	0.08866177	0.06616475	0.120144606	0.045309532	0.0482286	0.063348934	0.04677523	0.06282657	0.06829838	0.06356223	0.0679145	0.07619008	0.06163261	0.075769216	0.06114307	0.06282657	0.07966925	0.08428854	0.03940686	0.044399742	0.07188757	0.053748228	0.05987817	0.04050762
147257	WEHXKCMOGULZAZ-UHFFFAOYSA-N	CCC(COC1=C2C(=C(C=C1)Cl)C=CC=N2)CS	0.05510174	0.059220113	0.068177834	0.03723203	0.029687997	0.047820397	0.05455045	0.055244774	0.055068992	0.06806859	0.07146033	0.042070635	0.05242465	0.060590833	0.03480912	0.02874606	0.055843562	0.049027443	0.07822649	0.09251667	0.04836113	0.03202395	0.078262046	0.066999316	0.08660209	0.054258533	0.05941239	0.05311218	0.051369846	0.083899125	0.062414326	0.120151795	0.04279579	0.04539235	0.05953496	0.04422856	0.05934024	0.063968316	0.059866626	0.06378366	0.07168953	0.05828967	0.0718315	0.05751691	0.05934024	0.07540314	0.07983788	0.03725845	0.041943777	0.06825395	0.05067246	0.05625959	0.03792553
147258	SPDMCZXMLBDMED-UHFFFAOYSA-N	C1=CC2=C(C=CC(=C2N=C1)OCC=CCS)Cl	0.0512119	0.05503601	0.063442476	0.034562044	0.027494382	0.044362795	0.05068057	0.051315658	0.051191915	0.06341513	0.06663582	0.03904773	0.048689187	0.056385048	0.032274928	0.026655963	0.05189138	0.04552265	0.07298307	0.08681415	0.044968396	0.029683748	0.073064506	0.06237462	0.08090432	0.050448038	0.055315513	0.049381986	0.047793828	0.07849191	0.058118157	0.11638808	0.039702408	0.04215633	0.05541236	0.041036725	0.055174965	0.059643246	0.055757362	0.059411336	0.06685999	0.054239206	0.06706598	0.053564537	0.055174965	0.070505865	0.07448681	0.034535684	0.038939722	0.06361674	0.047118016	0.052356713	0.03521205
147259	MGEYNGYPYBVLMT-UHFFFAOYSA-N	CCC(C)C1=CC=CC=C1OCC(C)CS	0.061214887	0.06592101	0.075693354	0.041418176	0.03313235	0.053212263	0.06066042	0.061323524	0.06101524	0.07522248	0.078889415	0.04666764	0.058200188	0.0670021	0.03887462	0.03209471	0.06194959	0.054412954	0.08586336	0.10084089	0.053773455	0.035738625	0.085690334	0.07402871	0.09472209	0.06011481	0.06565113	0.05892264	0.05687549	0.09202959	0.068847045	0.1215165	0.04757949	0.050431956	0.0659486	0.049078465	0.0658925	0.07106095	0.06608646	0.07080122	0.0791915	0.06427513	0.07895176	0.06353698	0.0658925	0.08266805	0.088345364	0.041476805	0.046371363	0.07506682	0.05609203	0.062285442	0.04218826
147260	JHKXIGIAKDZKSA-UHFFFAOYSA-N	CCC(C)C1=CC=CC=C1OCCCCS	0.062027615	0.06670025	0.07664321	0.041958332	0.03349864	0.053762704	0.06144526	0.0620031	0.06180554	0.07617435	0.07990384	0.04725494	0.058882672	0.067885555	0.039373815	0.032569274	0.06269697	0.055050455	0.08708798	0.10215286	0.054572087	0.036154952	0.08675072	0.07490519	0.09588204	0.060883652	0.06657503	0.059674155	0.05765889	0.09330241	0.0698004	0.12218382	0.04809747	0.05108737	0.06685857	0.04961731	0.06657445	0.07210344	0.0670296	0.071732886	0.08031281	0.06510895	0.07988456	0.06447169	0.06657445	0.08385935	0.08916857	0.041893493	0.046964087	0.07589141	0.056825895	0.06318945	0.042844668
147261	JZJUQNGWVBQCNE-UHFFFAOYSA-N	CC(CCOC1=C(C=C(C=C1)Cl)Br)CCS	0.059503652	0.063943364	0.073576994	0.04023558	0.032091975	0.051557176	0.058948748	0.059536964	0.05932648	0.07309015	0.07668024	0.045361657	0.056516837	0.065166496	0.037719678	0.031205505	0.060195338	0.052842982	0.083632365	0.098067924	0.05232197	0.034641422	0.08342662	0.07190839	0.09217876	0.058459766	0.063957304	0.057286836	0.055365838	0.08953708	0.067072004	0.118824765	0.04613487	0.049007062	0.06418072	0.04761695	0.06386725	0.06913087	0.06440257	0.068832256	0.077127144	0.06254064	0.076757684	0.06188888	0.06386725	0.08049822	0.085572615	0.040182482	0.045116477	0.07299459	0.05454712	0.060645275	0.041080013
147262	KTQCUCLIRZMPET-UHFFFAOYSA-N	C1=CC(=C(C=C1Cl)Br)OCCCCCS	0.057679288	0.06193427	0.07134614	0.038966555	0.030982768	0.049874388	0.057118654	0.057603806	0.057520427	0.070976995	0.07452084	0.043902125	0.05469034	0.06322974	0.03649493	0.030234355	0.058274012	0.051116448	0.08143631	0.095628634	0.050795548	0.033486683	0.08114687	0.069782145	0.08974238	0.05666207	0.06213376	0.055532943	0.053749837	0.0873065	0.06515553	0.11869609	0.044594973	0.047463678	0.062348854	0.046038643	0.061844368	0.06722052	0.06258716	0.06685533	0.0750397	0.06068138	0.0746423	0.0601888	0.061844368	0.0785113	0.0830366	0.038788646	0.043709587	0.07081763	0.05291139	0.058931064	0.039859135
147263	QXZHWJPSXGGKQC-UHFFFAOYSA-N	CC(C)C(COC1=CC=CC=C1C(F)(F)F)CS	0.04934267	0.053175747	0.061239153	0.03320278	0.026602546	0.042801686	0.048901737	0.04962506	0.04919936	0.061067093	0.06410501	0.0375938	0.047018077	0.05406078	0.031188656	0.025676096	0.05011627	0.043911967	0.06978514	0.082870685	0.043206394	0.02867424	0.069875486	0.05999347	0.077502154	0.048545398	0.053107046	0.04756195	0.04589178	0.074834056	0.05557518	0.11303754	0.038257845	0.040517826	0.05315306	0.03946624	0.053213686	0.05728706	0.05333017	0.057170182	0.06403631	0.05181516	0.064089775	0.05116412	0.053213686	0.067200385	0.071809314	0.033355962	0.03731807	0.06086092	0.0451703	0.050145946	0.033742778
147264	XMSFJQQJSURBLK-UHFFFAOYSA-N	CC(C)C(COC1=C(C=C(C=C1)OC)[N+](=O)[O-])CS	0.057163607	0.061517734	0.07072082	0.038586196	0.030830652	0.049548626	0.056619395	0.057272177	0.05692915	0.07023641	0.07366945	0.04355397	0.05432436	0.06254794	0.0362054	0.029897481	0.057885855	0.050766446	0.0803604	0.09449269	0.050124895	0.033269525	0.08024355	0.06911059	0.08877002	0.05613967	0.061395716	0.05501332	0.053101875	0.08604393	0.064314924	0.121444605	0.044341482	0.047007	0.061550956	0.04573118	0.061379485	0.06630466	0.06178934	0.06606197	0.0739846	0.060034752	0.0737337	0.059298314	0.061379485	0.07730719	0.08239659	0.03863939	0.043252937	0.07014665	0.052316107	0.058129955	0.039326224
147265	GOFCKBUKQRLCIY-UHFFFAOYSA-N	C1=CC=C(C=C1)C2=CC=CC=C2OCCCCS	0.04753006	0.05118347	0.058992524	0.03195445	0.02545211	0.041107826	0.047050543	0.047640793	0.047437377	0.05902204	0.062026717	0.03616911	0.04520277	0.052298	0.029904995	0.02469539	0.048187107	0.042227704	0.068028286	0.08134033	0.041688267	0.027494822	0.06795297	0.057977885	0.07543252	0.04683077	0.05135076	0.045850374	0.044339754	0.07313075	0.053861313	0.120743714	0.036831416	0.039095797	0.05138175	0.03802701	0.05124118	0.055405807	0.05169768	0.055082463	0.062120568	0.050302517	0.062190212	0.04965966	0.05124118	0.06564305	0.06926031	0.032012872	0.036005784	0.05899974	0.0436653	0.04851889	0.032605253
147266	RICWBXXJEMTVMN-UHFFFAOYSA-N	C1=CC=C(C=C1)C2=CC=CC=C2OCCCS	0.04676361	0.050389342	0.058049448	0.031433735	0.025031697	0.040469926	0.04628645	0.046868585	0.046683736	0.0580724	0.06103419	0.035578035	0.044474397	0.051477272	0.029406022	0.024269653	0.047405943	0.04155746	0.06699078	0.08013212	0.04098551	0.027038997	0.06694653	0.057077903	0.07429992	0.04605239	0.050505042	0.045091752	0.04359023	0.072071	0.053013347	0.12018063	0.03625717	0.038460538	0.05055384	0.037435245	0.05044652	0.05450841	0.050866168	0.054198343	0.061139196	0.049544428	0.06125603	0.04886862	0.05044652	0.06467752	0.06824212	0.03149966	0.035425603	0.058116473	0.04296089	0.047731467	0.03206603
147267	FAIJWRQOJPRTCR-UHFFFAOYSA-N	CC1=CC(=CC(=C1OCCC(C)CCS)C)Cl	0.059411865	0.06378041	0.07342193	0.040112037	0.031985097	0.051363416	0.05885107	0.05934335	0.05910319	0.072815046	0.07637538	0.04522499	0.05630853	0.064879976	0.03765121	0.031145727	0.060013354	0.0526163	0.08337121	0.097705565	0.05215488	0.03455486	0.08303406	0.071576074	0.09181948	0.0582906	0.06384274	0.057109468	0.055247087	0.08929892	0.06686358	0.1201819	0.045910697	0.048814908	0.06401972	0.04738257	0.06353215	0.068902224	0.06418869	0.06867305	0.076883376	0.062271453	0.07643223	0.061738722	0.06353215	0.08012906	0.085199654	0.04000693	0.044965606	0.07266563	0.054316223	0.06050265	0.04096698
147268	XLZFKYRPQWWNQS-UHFFFAOYSA-N	CC1=CC(=CC(=C1OCCCCCS)C)Cl	0.05849858	0.062736884	0.072301194	0.039489318	0.031391032	0.050505143	0.05792459	0.058341276	0.058242686	0.07182817	0.075389124	0.04448383	0.05537445	0.063973814	0.037013847	0.03067099	0.059025895	0.051734578	0.082440205	0.096727066	0.051451724	0.03394843	0.08202622	0.070580624	0.09079882	0.057415705	0.0630001	0.056262486	0.05449658	0.088430226	0.06599044	0.12048614	0.045120146	0.048064936	0.06318821	0.0465857	0.06253581	0.068045214	0.06338677	0.06775097	0.07597021	0.06141498	0.07552855	0.06100291	0.06253581	0.07936981	0.08399182	0.039263714	0.044280414	0.07166533	0.053553175	0.059733838	0.040403835
147269	ABLYEQJPDAAUKO-UHFFFAOYSA-N	C1=CC(=C(C=C1F)Br)OCC=CCS	0.053236496	0.057249296	0.065997615	0.03596715	0.02863189	0.04613085	0.052716326	0.053274803	0.05316763	0.065718316	0.06903497	0.040547792	0.050571017	0.058475293	0.033664964	0.027838815	0.053874977	0.047261037	0.07532729	0.088814676	0.046844482	0.030912757	0.07520597	0.06461475	0.08320584	0.05236522	0.05739004	0.051308565	0.049626052	0.08082287	0.060160108	0.11266372	0.041230716	0.043824825	0.05757464	0.042573635	0.057315517	0.06215793	0.057797797	0.06182868	0.06936908	0.05613429	0.06918313	0.055567235	0.057315517	0.072628275	0.07708041	0.035871398	0.040370505	0.06565966	0.048877716	0.05437842	0.036704335
147270	LULHVABPYYZNSF-UHFFFAOYSA-N	CCCC(COC1=CC=CC=C1OCCC)CS	0.060070872	0.064524844	0.074264064	0.04057893	0.032352358	0.051963218	0.059488602	0.060041238	0.059821814	0.07386832	0.077522114	0.045722708	0.05700866	0.06573305	0.03806413	0.031502515	0.060737483	0.053243466	0.08462979	0.099538766	0.052888323	0.034933813	0.08429636	0.07261638	0.093245365	0.059036065	0.06462949	0.057830922	0.05593306	0.09067603	0.0676821	0.123195924	0.046457667	0.04945246	0.064823434	0.047935385	0.06441035	0.06989302	0.06502216	0.06954635	0.077922985	0.06305536	0.077524066	0.06253809	0.06441035	0.081559494	0.086453356	0.040451393	0.04545124	0.07359305	0.05502948	0.0612755	0.04147629
147271	LFTWZLLLXKTVKK-UHFFFAOYSA-N	C1=C(C(=CC(=C1Cl)Cl)Cl)OCCCCS	0.053808562	0.05774554	0.066615604	0.036276694	0.028779883	0.046463232	0.05325331	0.053685956	0.053644	0.066359565	0.06971512	0.040874306	0.050917465	0.05901631	0.033953015	0.028107274	0.054303683	0.04756365	0.07652955	0.09032768	0.047255613	0.031138506	0.07623851	0.065202184	0.08447776	0.05284694	0.05807382	0.051777672	0.05017659	0.08227261	0.06093929	0.117929175	0.041466467	0.04417085	0.05821514	0.042834572	0.05762566	0.06266007	0.058469106	0.062412083	0.07017124	0.056726307	0.07008186	0.056290537	0.05762566	0.07383536	0.077819824	0.036063	0.040744815	0.066362925	0.049320098	0.055027783	0.037107646
147272	OOQHLONYTPNTDZ-UHFFFAOYSA-N	C1=C(C(=CC(=C1Cl)Cl)Cl)OCCCS	0.05294957	0.056871027	0.06557355	0.03568327	0.02830246	0.045746118	0.052407134	0.052817147	0.052798457	0.06527588	0.068593755	0.040201828	0.05007922	0.058096915	0.033390813	0.027624916	0.053418297	0.04680608	0.07536579	0.08894902	0.04646709	0.030623864	0.07506428	0.06415855	0.083156005	0.05196147	0.057106365	0.050912343	0.049329095	0.08106776	0.05997457	0.11691564	0.040818006	0.043457817	0.057277285	0.04216387	0.05672159	0.06165036	0.05751697	0.061408956	0.069061995	0.055865984	0.06902037	0.05539822	0.05672159	0.072703324	0.07665755	0.035488915	0.04008693	0.06535213	0.048517916	0.054134667	0.03649138
147273	RWQGHFTZXRQKDY-UHFFFAOYSA-N	CC(COC1=C(C=CC=C1Br)Br)CS	0.058485318	0.06295097	0.07233828	0.03955049	0.031550102	0.050793193	0.05792404	0.05850328	0.058357906	0.07185473	0.07539107	0.04455683	0.055547535	0.06410327	0.037067674	0.030624632	0.059148915	0.051945347	0.082263544	0.096425824	0.051402263	0.034052886	0.08203243	0.070706956	0.090623006	0.05738436	0.06277379	0.05627799	0.054351144	0.088109806	0.06587942	0.116719246	0.04542432	0.048177224	0.06311108	0.046889853	0.06291656	0.06802082	0.063279	0.06771264	0.075822294	0.061561834	0.07554203	0.06087367	0.06291656	0.079178795	0.084362105	0.03955672	0.044336595	0.07178837	0.053626604	0.05961164	0.040347442
147274	LQUPVKIRMKUWNS-UHFFFAOYSA-N	C1=CC(=C(C(=C1)Br)OCCCCS)Br	0.05766318	0.061966382	0.07131411	0.03895452	0.030992448	0.04989542	0.05709262	0.057553608	0.05749291	0.070870854	0.07439544	0.043874435	0.054649044	0.063169524	0.036508434	0.030216342	0.05821377	0.051083125	0.08128689	0.095358945	0.050737273	0.033494234	0.080968544	0.06968365	0.089493126	0.05658068	0.062027432	0.055488598	0.053674858	0.087119564	0.0650354	0.117073394	0.04460544	0.047442608	0.062284727	0.046050705	0.06183488	0.06716813	0.0624968	0.06681455	0.074937955	0.060638644	0.074529305	0.060130976	0.06183488	0.078320146	0.08298857	0.038810797	0.043668643	0.07071222	0.05286174	0.058862604	0.039837725
147275	FVGQCPGSMCINBK-UHFFFAOYSA-N	CC(CCOC1CCCCC1)CCS	0.062490888	0.06736562	0.07719244	0.04212522	0.033662222	0.054093223	0.061932154	0.062339235	0.062077276	0.07667401	0.08044432	0.047364622	0.0592194	0.06820205	0.03970537	0.032791834	0.06307352	0.055378757	0.08761816	0.10269171	0.054903645	0.036369763	0.08711348	0.075318	0.09623971	0.061090596	0.06681973	0.059995495	0.05785445	0.09389656	0.07002133	0.12291869	0.048430867	0.051432323	0.06727804	0.04985673	0.0669972	0.072613664	0.06732614	0.07227237	0.0807163	0.0654066	0.08020131	0.064817496	0.0669972	0.084303916	0.08984427	0.042101443	0.04693839	0.07602276	0.056990705	0.0635633	0.0430758
147276	GFIIYWMYAFMYPQ-UHFFFAOYSA-N	CC(C)C(COC1CCCC1)CS	0.063566275	0.06858848	0.07844092	0.042925525	0.03435465	0.055191763	0.063009396	0.06341442	0.06319002	0.077876404	0.08161882	0.04822164	0.06027494	0.06935172	0.04047047	0.033379607	0.064127855	0.0564227	0.088747755	0.10353981	0.05580295	0.037091814	0.08830028	0.07652102	0.097392544	0.062117517	0.06786312	0.061015107	0.058764506	0.09493975	0.07102327	0.12079738	0.049434885	0.05236609	0.06838372	0.050861537	0.068249024	0.07371901	0.06835885	0.07337866	0.08187212	0.06650497	0.08132287	0.06578602	0.068249024	0.085203186	0.0912156	0.042977385	0.0478053	0.07721698	0.057951003	0.0645995	0.04382416
147277	FYUCDRMYTLJWNG-UHFFFAOYSA-N	CCC(COCC1=CC=CO1)CS	0.064130045	0.068995014	0.079150006	0.04346797	0.03461313	0.05569347	0.063519776	0.063964285	0.06398825	0.07860156	0.082452096	0.048831925	0.060817312	0.070273206	0.040756356	0.03372356	0.06473007	0.056946427	0.08991027	0.10482504	0.05649972	0.037404086	0.08949012	0.07731935	0.09862173	0.06285794	0.06874218	0.061692048	0.05957235	0.09619124	0.07210229	0.119113125	0.04985034	0.052943368	0.06928759	0.051424187	0.0688927	0.0745805	0.06937445	0.07418499	0.08301308	0.06745814	0.08254642	0.066804945	0.0688927	0.08640389	0.09191449	0.043343145	0.04859198	0.0783242	0.05879748	0.065490864	0.04444277
147278	RLXMOXFNMUZMSG-UHFFFAOYSA-N	C1=COC(=C1)COCC=CCS	0.05983886	0.0643747	0.07399012	0.040515985	0.032206304	0.051923763	0.05924654	0.059705336	0.059801213	0.07366612	0.07735677	0.045544326	0.05675716	0.065704726	0.03795203	0.031413384	0.060438655	0.053123526	0.08436159	0.09885524	0.052790534	0.03480425	0.083999425	0.07246502	0.09267738	0.058734108	0.06432983	0.057663523	0.05570209	0.090496026	0.06744443	0.11531816	0.04645326	0.04938256	0.06478621	0.047937043	0.06440689	0.06990489	0.0649014	0.0694504	0.07784553	0.06307785	0.07750179	0.06248637	0.06440689	0.08128603	0.086261876	0.04036285	0.045334622	0.07338493	0.05494792	0.061217844	0.04143211
147279	UBKULLFQNSGDHG-UHFFFAOYSA-N	CCC(CC)(COCCOCC)CS	0.0631955	0.06771159	0.07790718	0.042801816	0.0339893	0.054588955	0.06259447	0.06270433	0.06287165	0.07722473	0.08104123	0.047969855	0.05954064	0.0688649	0.04020295	0.033364184	0.063445926	0.055672664	0.08824567	0.10282458	0.05575931	0.036803644	0.08754204	0.07571022	0.09650661	0.061783582	0.06782809	0.06076608	0.058824074	0.09453078	0.07090838	0.11661525	0.04866711	0.05193606	0.06834032	0.05016647	0.06733464	0.07355838	0.0682034	0.07324773	0.08174932	0.06604674	0.08114137	0.065926336	0.06733464	0.08489591	0.090080366	0.042340077	0.047718246	0.07659991	0.057691313	0.064625	0.043874487
147280	QCTSSGOOMNZGGC-UHFFFAOYSA-N	CCOCCOCC(C)(C)CS	0.06292656	0.06757852	0.07758227	0.04257577	0.03385467	0.05444322	0.06234721	0.062453747	0.0625694	0.07677014	0.08054055	0.047741003	0.059358377	0.06856686	0.040034067	0.0331698	0.06318747	0.055530418	0.08768721	0.102032445	0.055455286	0.036639575	0.086972915	0.07534848	0.0958463	0.061408143	0.06729179	0.06041015	0.058352113	0.09393145	0.07041776	0.11771421	0.048583206	0.051744413	0.067938685	0.05003797	0.06712729	0.07315651	0.067828156	0.07281621	0.08120615	0.06576675	0.08057433	0.06546244	0.06712729	0.084330425	0.0896212	0.04222725	0.047419958	0.0761492	0.05738012	0.06425218	0.04365168
147281	DLADREHVQIJVKH-UHFFFAOYSA-N	CC(C)CCOCC(C)CS	0.06813283	0.07323347	0.0837618	0.046250056	0.036878064	0.05924096	0.06752914	0.06766613	0.06773321	0.0828273	0.08677926	0.051782858	0.064349756	0.074148856	0.04350034	0.03600016	0.068417504	0.06029551	0.09422748	0.10923554	0.06001609	0.039876975	0.0935464	0.08137347	0.10290782	0.06638007	0.07253513	0.06531902	0.06297682	0.100763544	0.07599513	0.11921322	0.052899886	0.056176282	0.073433205	0.054451846	0.07286229	0.078870274	0.07322008	0.07861646	0.0873781	0.071163595	0.08680622	0.07060087	0.07286229	0.090481415	0.09678452	0.046007127	0.05142312	0.082207754	0.06211909	0.06942801	0.047285456
147282	RHGILNRMJNJYMP-UHFFFAOYSA-N	CC(C)(COC1=C(C=C(C=C1Br)Br)Br)CS	0.050519664	0.054246295	0.06260056	0.03397096	0.027063768	0.0435592	0.050017603	0.050463535	0.050206143	0.062179573	0.06529369	0.03835366	0.047814745	0.05515612	0.031883735	0.026345488	0.050996136	0.044606633	0.07135997	0.08433673	0.04424095	0.029248431	0.0711638	0.060990572	0.079038665	0.049554992	0.054413624	0.04858124	0.046997245	0.076497994	0.056928474	0.11303911	0.03885769	0.04134233	0.054433398	0.040130813	0.05402986	0.05866655	0.054647077	0.058531046	0.06561713	0.052920837	0.06539483	0.052524418	0.05402986	0.068699464	0.0729954	0.033866603	0.038130604	0.06201483	0.04610643	0.05141728	0.034688465
147283	DHZBTAGPGDUGDW-UHFFFAOYSA-N	CC1=CC(=C(C=C1)C(C)(C)C)OCCCCCCS	0.05507096	0.059099775	0.068161204	0.037079252	0.029570544	0.047432214	0.054546215	0.05503606	0.054709375	0.06775309	0.07109361	0.04185895	0.052218277	0.060082834	0.034846537	0.02883781	0.055680018	0.04868365	0.077488065	0.09156935	0.04840482	0.031951703	0.077196926	0.066475615	0.08563701	0.05413217	0.059317272	0.053038638	0.05129711	0.0830536	0.061956413	0.121040665	0.042386986	0.045183003	0.059340276	0.043723345	0.0588687	0.064028345	0.05954784	0.06373999	0.0714655	0.057543576	0.07094633	0.057204496	0.0588687	0.07467171	0.07917267	0.03691821	0.041514717	0.067256145	0.05028057	0.056072522	0.03790585
147284	WTZJVBDACQSFTC-UHFFFAOYSA-N	CCC(COC1=C(C=C(C=C1)[N+](=O)[O-])Cl)CS	0.05635233	0.060608454	0.06970586	0.03802214	0.030292261	0.048766337	0.05580604	0.0563413	0.05612433	0.06926097	0.07269338	0.0428772	0.053459458	0.06171491	0.03563682	0.02946277	0.0569805	0.04997369	0.07945095	0.09337908	0.04951768	0.032713212	0.079171315	0.06814002	0.08759015	0.055335544	0.060575575	0.054212414	0.052378654	0.08511915	0.06351258	0.12057157	0.043635596	0.04635679	0.06078102	0.045009453	0.060460985	0.065526	0.06100204	0.0651948	0.07308953	0.05925887	0.07282148	0.058645092	0.060460985	0.07656125	0.08119895	0.037955392	0.042630173	0.06919725	0.051589094	0.057433575	0.038847424
147285	XONHUVCXLUUTTD-UHFFFAOYSA-N	C1=CC(=C(C=C1[N+](=O)[O-])Cl)OCC=CCS	0.0515879	0.05549556	0.06393173	0.034768794	0.027642926	0.044583477	0.051071085	0.051579904	0.051427424	0.06367416	0.06690402	0.039203156	0.04892833	0.056598593	0.032557957	0.026915003	0.05217581	0.04570151	0.07314957	0.08658678	0.045361407	0.029872814	0.072946176	0.06260922	0.0808339	0.0507061	0.055588514	0.049684595	0.048029102	0.07859294	0.05828451	0.117000476	0.039875012	0.04240319	0.05576284	0.04115038	0.055457912	0.060207672	0.055976868	0.059883732	0.06723878	0.054353334	0.067074016	0.053822257	0.055457912	0.07062727	0.074771486	0.034656495	0.039000023	0.06358367	0.04727321	0.05267186	0.035520617
147286	PXUPNKBRRNACQD-UHFFFAOYSA-N	CCCC(COC1=C(C=CC=C1OC)OC)CS	0.059482783	0.06390835	0.07351263	0.040193718	0.032022435	0.051535685	0.058882356	0.0594635	0.059292722	0.073119305	0.07674104	0.045309234	0.05642996	0.0651681	0.0376421	0.031116297	0.060127907	0.052777678	0.083935104	0.09877151	0.052243076	0.03458383	0.08377658	0.071979225	0.092672095	0.058455307	0.06401821	0.057244547	0.055376284	0.09004997	0.06714048	0.12346728	0.04607981	0.04895218	0.06418333	0.04757788	0.06380291	0.06905758	0.06446409	0.068794854	0.077195585	0.06263055	0.07700631	0.061999988	0.06380291	0.08088072	0.08574505	0.040121548	0.045124803	0.073138274	0.05452927	0.060663633	0.041020457
147287	BQMQUQQXNPERKW-UHFFFAOYSA-N	CCC(COC1=C(C=CC=C1C)C)CS	0.060896408	0.06546428	0.07525441	0.041202616	0.03283339	0.05280658	0.060309757	0.060866177	0.06070786	0.07474433	0.078399435	0.046385616	0.05777989	0.06666175	0.038608763	0.03193865	0.061541997	0.054020118	0.085536405	0.10008989	0.053555924	0.03546473	0.085168675	0.073521346	0.09410017	0.059779637	0.06541153	0.058600318	0.056642663	0.09155976	0.0685756	0.12048672	0.04721815	0.050150275	0.06572004	0.04873984	0.065376416	0.070784904	0.06585662	0.07046607	0.078884974	0.06400087	0.078503765	0.06337605	0.065376416	0.08224406	0.08754734	0.04111013	0.046160553	0.074581265	0.0558209	0.062105335	0.042053808
147288	ARMZNSPWZDRZEB-UHFFFAOYSA-N	CC(C)C(COC1=CC=CC=C1C(C)(C)C)CS	0.054642387	0.058846634	0.067739174	0.036821507	0.029526282	0.04736512	0.054158293	0.054888517	0.054367483	0.06727834	0.07056938	0.041636385	0.052031565	0.059693836	0.034622513	0.028544236	0.05543977	0.048573412	0.07670459	0.09054105	0.047903292	0.03182261	0.076621056	0.06616625	0.08493461	0.05371164	0.058674514	0.052631505	0.050742768	0.08212144	0.061377376	0.118518874	0.042367756	0.044896822	0.058747005	0.043656547	0.058773153	0.06337238	0.05892501	0.06321546	0.070681505	0.057172306	0.070413806	0.056534935	0.058773153	0.07376935	0.07902123	0.036936272	0.041254483	0.06697645	0.049929433	0.05545614	0.037460428
147289	AODQLIVGWMQDNS-UHFFFAOYSA-N	CCOC1=CC=C(C=C1)OCCC(C)CCS	0.0593506	0.063812934	0.07339023	0.040091917	0.031998016	0.051374238	0.058789097	0.059377402	0.059108395	0.072956294	0.07653627	0.04519733	0.056361653	0.06493112	0.03761584	0.031117823	0.060046356	0.052671574	0.08343436	0.09803424	0.052215885	0.034536302	0.08315416	0.07172477	0.09194063	0.058311917	0.063799664	0.057141464	0.055218816	0.089376196	0.06680866	0.12121947	0.045961887	0.04886531	0.06397026	0.047418155	0.06368549	0.068993546	0.06416795	0.06864884	0.076906405	0.062285434	0.07648481	0.06167345	0.06368549	0.08034406	0.08539114	0.040035345	0.044890087	0.07270392	0.054350197	0.060449682	0.040946033
147290	NZTYMSLFECZKSW-UHFFFAOYSA-N	CCOC1=CC=C(C=C1)OCCCCCS	0.057769485	0.062075328	0.07147483	0.038998958	0.031032443	0.049918316	0.057211794	0.057689905	0.057562638	0.071165994	0.07471546	0.043924697	0.054784488	0.06327471	0.03654937	0.030270811	0.058380347	0.051167555	0.08159886	0.09603271	0.050891895	0.03352736	0.081217185	0.06991859	0.08988966	0.05677998	0.06223459	0.055636425	0.05383224	0.087481216	0.06514406	0.12125025	0.044631977	0.04753717	0.062401634	0.04606166	0.061956048	0.06734812	0.06261884	0.06694424	0.0751347	0.060698174	0.074684784	0.060220145	0.061956048	0.078666605	0.08321111	0.038827084	0.043683924	0.07080716	0.052958775	0.058975566	0.03989915
147291	LRVWQNWCNLEBKP-UHFFFAOYSA-N	CC(C)C(COC1=C(C=CC(=C1)Cl)Cl)CS	0.056750614	0.06107363	0.07026507	0.03832484	0.03061467	0.049247112	0.05622356	0.056888063	0.056594454	0.06986542	0.07331489	0.043247964	0.053949285	0.062198736	0.035947166	0.029676363	0.057474922	0.05042808	0.07996712	0.094015405	0.049808096	0.033028714	0.07982975	0.06876651	0.08828077	0.05576868	0.06099107	0.054647587	0.052762657	0.08569116	0.063965715	0.11753076	0.044043407	0.04669953	0.06118825	0.045435578	0.06105297	0.065899916	0.06139204	0.06568795	0.07357485	0.059669573	0.073435724	0.05898679	0.06105297	0.07691747	0.08204025	0.03835983	0.042989522	0.06980833	0.052002937	0.057783585	0.03905481
147292	RKBGWTFTCZGEMH-UHFFFAOYSA-N	CC(COC1=C(C=C(C=C1)C2=CC=CC=C2)Cl)CS	0.046999488	0.05064345	0.05831731	0.031630192	0.02523528	0.040738337	0.046533786	0.04720474	0.046954527	0.05834912	0.061295055	0.03583292	0.044782225	0.051761843	0.02959094	0.024395963	0.047706753	0.041843712	0.06722551	0.080316946	0.04116735	0.02722457	0.067285895	0.057385445	0.07463154	0.046332248	0.050741874	0.045348667	0.043809257	0.072225824	0.053282022	0.11841867	0.03651671	0.038673103	0.05075389	0.03770367	0.050754063	0.054644734	0.051092155	0.054454047	0.06131346	0.049785316	0.06149736	0.049038995	0.050754063	0.064818405	0.06860832	0.031763587	0.035670303	0.05847187	0.043201797	0.047921367	0.032196224
147293	HEGYBBJIEKHKTE-UHFFFAOYSA-N	CCOC1=CC=CC=C1OCC(C)(C)CS	0.055107586	0.05924989	0.06822365	0.037141733	0.029604465	0.04764426	0.05456108	0.05508368	0.054867536	0.067793526	0.07117512	0.041906	0.052250456	0.0602903	0.034837704	0.028792864	0.05570168	0.048831798	0.07776922	0.09177511	0.04839335	0.031968158	0.0775812	0.06665797	0.08592728	0.054118395	0.059278607	0.05303202	0.05126052	0.083469436	0.06210946	0.12013483	0.042590994	0.04528002	0.059425265	0.043954168	0.05908401	0.06404155	0.05961613	0.06379693	0.07151987	0.05787297	0.07126421	0.057326347	0.05908401	0.074992664	0.07956944	0.037055925	0.04165222	0.06762209	0.050415505	0.0561407	0.03794086
147294	NKAUBWNWUXUPSN-UHFFFAOYSA-N	CC(C)C(COC1=CC=CC2=C1OC(C2)(C)C)CS	0.060073446	0.06460181	0.074219115	0.040531527	0.0324702	0.052052416	0.05953026	0.060204994	0.059759192	0.07384071	0.07742526	0.045784526	0.05714315	0.06565388	0.03810577	0.031452164	0.060854387	0.053404152	0.084395155	0.09924786	0.052631956	0.035024215	0.084221594	0.0726183	0.093191594	0.059012245	0.064469144	0.057810236	0.05580797	0.09009865	0.06746686	0.12510096	0.0466489	0.049409807	0.06454812	0.048106425	0.06446681	0.069583476	0.06481683	0.06930324	0.077572815	0.063001625	0.0772302	0.062241666	0.06446681	0.08095588	0.08631367	0.040669255	0.04543563	0.07353177	0.05494266	0.06096859	0.041268595
147295	UECKMLLKWURVJM-UHFFFAOYSA-N	CC(CCOC1=CC=CC(=C1)OC)CCS	0.060074545	0.06462182	0.0742714	0.040605776	0.03239882	0.052091934	0.059505176	0.060115397	0.05989185	0.0738295	0.07744831	0.04577208	0.057061255	0.06581694	0.03807409	0.031479925	0.060788006	0.053370386	0.08449902	0.099183775	0.052823037	0.034967467	0.08427674	0.07265954	0.09312759	0.059004456	0.06455134	0.057830323	0.055873238	0.090571396	0.06769085	0.12131355	0.046609167	0.04948446	0.06477452	0.048095357	0.06452544	0.06983994	0.064992085	0.069473505	0.07786635	0.063192025	0.07753052	0.06247558	0.06452544	0.0813715	0.08652302	0.040582847	0.04550812	0.07370842	0.055062883	0.06121152	0.041455723
147296	YCTRSJDTJXGKRH-UHFFFAOYSA-N	COC1=CC(=CC=C1)OCCCCCS	0.05874007	0.0631484	0.0726476	0.03968794	0.03156312	0.050849367	0.05815781	0.058668036	0.05860219	0.072334245	0.07593703	0.044689223	0.05571594	0.064430915	0.037164714	0.03076604	0.05936541	0.05209621	0.08301164	0.097556196	0.051725995	0.0341053	0.082675785	0.071135834	0.09141607	0.057708364	0.06323959	0.05655066	0.054712456	0.08906403	0.06632029	0.12165465	0.045482785	0.048371322	0.06348769	0.046940424	0.063068375	0.06847629	0.063725844	0.0680473	0.07640593	0.06187285	0.076047614	0.06129559	0.063068375	0.08004959	0.08466108	0.039538883	0.04448723	0.07213391	0.053903025	0.060000945	0.040594727
147297	UCNFVUITOFBMAE-UHFFFAOYSA-N	CC(COC1=CC=C(C=C1)C2=CC=CC=C2)CS	0.047076307	0.050768297	0.058446787	0.03168681	0.025302827	0.04085908	0.04661367	0.047326896	0.047040474	0.058473013	0.061419673	0.035889547	0.044902466	0.05184887	0.0296458	0.024430022	0.047820114	0.04196065	0.06722609	0.080350116	0.04125744	0.027286936	0.06731175	0.057515226	0.07466283	0.04639677	0.05077215	0.045429427	0.043845683	0.07220645	0.05331493	0.11824818	0.036619745	0.038761117	0.05083554	0.037793633	0.050930124	0.054773796	0.05113229	0.054563202	0.06140378	0.04983448	0.06155225	0.04904655	0.050930124	0.06486921	0.068792924	0.03185285	0.035698257	0.05850488	0.043278947	0.047980506	0.03223659
147298	FADVTWGUXQWOCA-UHFFFAOYSA-N	CC1=CC(=C(C=C1)C(C)C)OCCC(C)CCS	0.0598996	0.06435535	0.07403215	0.040450785	0.032359242	0.0518473	0.059352953	0.059927177	0.059532486	0.07344852	0.07701032	0.045633834	0.0568559	0.065330304	0.038035147	0.031406213	0.060570884	0.053104617	0.08383346	0.09849012	0.052554905	0.0349162	0.08361213	0.07221518	0.09249879	0.05878566	0.06430671	0.057596456	0.05566443	0.08982228	0.06727552	0.12136972	0.04635275	0.049216677	0.06443928	0.047814928	0.064161524	0.069371864	0.064589	0.069189884	0.077392206	0.06264858	0.076971665	0.06206578	0.064161524	0.08063322	0.08605894	0.04044282	0.0452915	0.073226	0.054721676	0.06087482	0.041237954
147299	GPLZPSDOWJLHGU-UHFFFAOYSA-N	CCC(COC1=CC(=C(C=C1)C(C)C)C)CS	0.05993653	0.064432204	0.07409369	0.040508352	0.032381326	0.051953167	0.059369676	0.05998223	0.059663273	0.0735973	0.07718675	0.04566594	0.05690798	0.06551004	0.038027678	0.031403825	0.060612686	0.05318336	0.08410445	0.0987859	0.052604698	0.03493741	0.083886825	0.07239707	0.0927877	0.05885805	0.064364694	0.057659276	0.05572783	0.09010094	0.06743627	0.12128583	0.04645103	0.04929032	0.06455616	0.047938444	0.06431922	0.06948948	0.06473011	0.069304265	0.07754961	0.06286252	0.077251926	0.062229138	0.06431922	0.080902696	0.08632052	0.040501285	0.04540629	0.07344969	0.054859687	0.060991663	0.04128688
147300	AMPHOJWLMNNEDS-UHFFFAOYSA-N	CC1=C(C=CC(=C1)OCC=CCS)C(C)C	0.058144458	0.062462963	0.07192509	0.039319642	0.03138495	0.05038943	0.05758779	0.058199238	0.057964236	0.07152508	0.07504596	0.044324555	0.05524516	0.0636552	0.03686377	0.03048051	0.058843154	0.051603794	0.08167257	0.0960652	0.05111884	0.03386678	0.08153172	0.07035415	0.09016986	0.057161164	0.06254506	0.0560048	0.054142766	0.08754838	0.06547284	0.117998466	0.0450441	0.047842912	0.06270978	0.04649317	0.062457968	0.067609124	0.06291874	0.06732318	0.07539387	0.061036747	0.07508992	0.060450353	0.062457968	0.07862696	0.08373739	0.039258175	0.044086456	0.07133396	0.05330615	0.059236236	0.040089324
147301	KRNQQISDKFBLMV-UHFFFAOYSA-N	CCCC(COC1=CC=CC=C1F)CS	0.0591231	0.06361085	0.07317074	0.040018488	0.031909943	0.05132391	0.05858075	0.059222184	0.059041	0.07277931	0.07636776	0.045079734	0.056228	0.064863905	0.037482146	0.031020183	0.059866834	0.05257069	0.083200626	0.09759216	0.052115478	0.034441672	0.082957715	0.071620636	0.09166286	0.058154933	0.06357782	0.05699539	0.05505211	0.08907709	0.0666693	0.11840429	0.04591481	0.048769675	0.06387419	0.047379177	0.06365446	0.06890454	0.06403945	0.0685194	0.076734245	0.062209368	0.07641001	0.061557323	0.06365446	0.080105305	0.08521658	0.039956678	0.04483242	0.07257706	0.054279655	0.060344804	0.040842682
147302	GFNJMJBMNJHQRH-UHFFFAOYSA-N	C1=CC(=CC=C1OCC=CCS)Br	0.055077743	0.059279807	0.068254694	0.0372543	0.029654335	0.047812093	0.054543376	0.055125862	0.055078954	0.06802041	0.07145717	0.04197058	0.052363954	0.060582925	0.034856252	0.028825883	0.055767007	0.048956145	0.077934965	0.0918033	0.048539698	0.032005463	0.077811375	0.06694942	0.08601342	0.054205973	0.05934121	0.0531319	0.051349364	0.0836168	0.06223473	0.114301845	0.042747375	0.0454164	0.05961142	0.04413656	0.0594244	0.06439571	0.059818946	0.06399401	0.07181533	0.05815524	0.07163273	0.057520278	0.0594244	0.07518406	0.07979675	0.037175056	0.04179065	0.06794779	0.050643496	0.056309808	0.038023476
147303	FYBAECVCQFWHFB-UHFFFAOYSA-N	CC(CCOC1=CC=C(C=C1)Cl)CCS	0.059355617	0.063850485	0.07342527	0.040148932	0.032020513	0.0514959	0.05880167	0.05944556	0.059238095	0.07301332	0.07659444	0.045248717	0.056428693	0.06509155	0.03762098	0.031125993	0.06009736	0.052772403	0.08347725	0.097951256	0.052260835	0.034557786	0.083263814	0.07184463	0.09197253	0.058350064	0.06378737	0.057192564	0.055235256	0.08943335	0.06692336	0.119295515	0.046084713	0.048939575	0.0640664	0.047547255	0.063849024	0.06909843	0.06426031	0.06872357	0.07699387	0.062444855	0.07665285	0.06174513	0.063849024	0.08038486	0.08550668	0.040112298	0.04499091	0.072855145	0.054465063	0.060528457	0.04098505
147304	DLMFEWIDLZOCJN-UHFFFAOYSA-N	CCC(C)(C)C1=CC=C(C=C1)OCC=CCS	0.054253716	0.058314603	0.06729307	0.03664716	0.029254412	0.046982657	0.053753115	0.054419197	0.054128855	0.06705898	0.070405565	0.04136611	0.051655017	0.059488326	0.0343511	0.02841413	0.055027466	0.048172187	0.0766084	0.090757236	0.047833692	0.03154526	0.076539695	0.0659003	0.08478831	0.05348296	0.058510374	0.052396946	0.05061351	0.082084455	0.061201118	0.11705385	0.04198479	0.044663053	0.058588244	0.043326575	0.05842208	0.063291475	0.05878488	0.06298213	0.07059412	0.056977402	0.070366934	0.05645851	0.05842208	0.07386513	0.078547195	0.03657431	0.041089993	0.066737294	0.049779464	0.05532961	0.037373733
147305	ONUJDQFMJWQVNT-UHFFFAOYSA-N	CC1=CC(=C(C=C1)C)OCC=CCS	0.05666856	0.060911395	0.07014562	0.038311355	0.030494252	0.04910465	0.056119137	0.05665319	0.05657466	0.0698102	0.073307455	0.043150205	0.053792186	0.062166363	0.035881773	0.02968816	0.05731579	0.05028938	0.07992093	0.09391924	0.04989042	0.032940485	0.07969018	0.068655655	0.08811627	0.05571376	0.061011124	0.054596614	0.05280273	0.08574222	0.06393664	0.11650566	0.043893676	0.04666337	0.06125758	0.045315832	0.060932457	0.06611234	0.061458994	0.065745376	0.07371998	0.05966583	0.07341641	0.05912616	0.060932457	0.07701127	0.081756264	0.03818935	0.042962976	0.06966289	0.052000143	0.05788351	0.039115023
147306	AILWEIAAOFRCAP-UHFFFAOYSA-N	CC1=CC(=CC(=C1)OCCC(C)CCS)C	0.059667695	0.06411834	0.07375248	0.040286373	0.03214549	0.051604927	0.05910492	0.059630774	0.059349455	0.07314728	0.07670711	0.045407686	0.056586355	0.06515841	0.037830003	0.031290688	0.06029545	0.052871607	0.0835988	0.097945884	0.05241435	0.034718905	0.08323111	0.07188685	0.092021644	0.058526725	0.064052776	0.057369508	0.0554497	0.089515045	0.06707248	0.12011699	0.04614389	0.04904735	0.06426163	0.04760965	0.06389071	0.069269754	0.06441619	0.068963975	0.07718038	0.062502615	0.07664352	0.061940216	0.06389071	0.08038468	0.08559718	0.040204264	0.045104973	0.072899014	0.054541565	0.060721375	0.041149255
147307	YEHXYTMXOFRBDP-UHFFFAOYSA-N	CC1=CC(=CC(=C1)OCCCCCS)C	0.05873414	0.06307806	0.07262395	0.039639674	0.031540457	0.050740637	0.058155783	0.058612097	0.058475684	0.07214723	0.07571002	0.044656586	0.055638276	0.064236775	0.037174594	0.030796116	0.059302382	0.05198155	0.08265054	0.09693667	0.051692914	0.034098778	0.082213774	0.070878446	0.09096501	0.05762764	0.06317498	0.056498595	0.054656886	0.088619426	0.066160426	0.120502785	0.04535351	0.048285726	0.06339638	0.046802208	0.06288243	0.068394646	0.06359204	0.0680224	0.07625653	0.061632752	0.07571463	0.061173804	0.06288243	0.07959646	0.084339365	0.039453276	0.044403795	0.07185353	0.05374958	0.05992336	0.040567912
147308	JEPLAWYNCHVOCR-UHFFFAOYSA-N	CC(C)(COC1=CC=C(C=C1)[N+](=O)[O-])CS	0.051399242	0.05532984	0.06373004	0.03460794	0.027572433	0.044434033	0.05090331	0.05141269	0.051191352	0.06335159	0.06651586	0.03906189	0.048783667	0.0562972	0.0324532	0.026809713	0.051997624	0.045554966	0.07264402	0.085832454	0.045144554	0.029774532	0.072447024	0.06226758	0.08027596	0.05048592	0.05528459	0.049497407	0.04777518	0.07795437	0.057917632	0.118293926	0.039745897	0.04223176	0.0554429	0.040989187	0.055226088	0.05984478	0.055652697	0.059554446	0.06679443	0.054041404	0.06656395	0.053443413	0.055226088	0.07011758	0.07436511	0.034558553	0.03879076	0.063161746	0.047019597	0.05235098	0.0353546
147309	BZEMGRKLIUYRGT-UHFFFAOYSA-N	CC(C)C(COC1=CC=C(C=C1)F)CS	0.056844153	0.061238505	0.07038872	0.03841	0.030722037	0.049387958	0.05632497	0.057033442	0.056720056	0.06998366	0.07340318	0.043336213	0.05411137	0.0622889	0.036030672	0.029743096	0.05761189	0.050578915	0.07987151	0.09384048	0.04993785	0.033130996	0.07972707	0.068874165	0.08815295	0.05586555	0.061017584	0.05475856	0.05282473	0.08549407	0.06392892	0.11609034	0.044190086	0.046819314	0.061272264	0.04556889	0.061279215	0.06609078	0.061412	0.065809324	0.07362609	0.05970333	0.073386885	0.0589708	0.061279215	0.07677164	0.08219578	0.0384997	0.04303772	0.0698076	0.052089244	0.057848714	0.039110847
147310	XFPBTBZQDGRABV-UHFFFAOYSA-N	C1=CC(=CC(=C1)Br)OCCCCCS	0.058479827	0.06286089	0.072337374	0.039526153	0.031439118	0.05061389	0.057916813	0.0584083	0.058348805	0.07199184	0.07556362	0.044511758	0.055490185	0.06412624	0.037031636	0.030672941	0.059100736	0.05185935	0.08247215	0.09677409	0.051555734	0.033976488	0.082138106	0.07077342	0.09075619	0.057438254	0.0629317	0.05632314	0.054462932	0.088385195	0.06597209	0.1187493	0.045267392	0.04816176	0.06322373	0.046723	0.06279234	0.06824151	0.06342163	0.06780618	0.07606058	0.06151278	0.07558776	0.06099071	0.06279234	0.07951446	0.08418758	0.039365206	0.044282	0.0717002	0.05365946	0.0597458	0.040429324
147311	CIPKLRRJEBHHBW-UHFFFAOYSA-N	C1=CC=C(C=C1)C(COC2=CC(=CC=C2)Br)CS	0.045746904	0.04931192	0.05681119	0.030775424	0.024548996	0.039659012	0.045283474	0.045957826	0.04569336	0.05682199	0.059702374	0.034866977	0.04358389	0.050361525	0.028782602	0.02372765	0.046437196	0.040714532	0.06544878	0.07825768	0.040065534	0.02648365	0.06550315	0.05587139	0.072720096	0.045089737	0.049396507	0.044131823	0.04264447	0.07033887	0.051855225	0.11706629	0.035522185	0.0376207	0.04941194	0.036676794	0.049432036	0.053218685	0.049733024	0.05303071	0.05971677	0.048440762	0.059901405	0.04771334	0.049432036	0.06312953	0.06686643	0.030899819	0.034704156	0.05692628	0.042041183	0.04664429	0.031318404
147312	DFRGVUUGDUAICL-UHFFFAOYSA-N	CCC(COC1=C(C=C(C=C1)Cl)Cl)CS	0.057541817	0.06186816	0.07121558	0.038901523	0.030977398	0.049918868	0.05699258	0.05758966	0.05746472	0.07084815	0.07437468	0.043857757	0.05464675	0.063186266	0.03640852	0.030111741	0.05820968	0.051106352	0.08130914	0.09552784	0.050605346	0.033449166	0.08111577	0.06977694	0.089640915	0.056573845	0.061935555	0.055431448	0.053586192	0.087141976	0.06503638	0.118784286	0.044620838	0.047394376	0.0621785	0.046070002	0.06187926	0.066951774	0.062408518	0.066666424	0.07477728	0.06066265	0.07465188	0.060036965	0.06187926	0.07831365	0.08307987	0.0388275	0.043672897	0.070899665	0.05283017	0.058752306	0.03971349
147313	PFJJVCYPAXSFAF-UHFFFAOYSA-N	CCC(COC1=CC=CC2=CC=CC=C21)CS	0.05363194	0.05773586	0.066442974	0.036201417	0.028889984	0.046562985	0.053102363	0.053818166	0.053585015	0.066355355	0.06965989	0.04090163	0.051087875	0.05898627	0.03387282	0.027961332	0.05440148	0.047757763	0.076146975	0.090200596	0.047108192	0.03116338	0.076170035	0.06528486	0.08430475	0.05283469	0.057802595	0.051723104	0.049968224	0.08166571	0.0606709	0.12055968	0.0416779	0.04419783	0.057934135	0.04303982	0.05787491	0.06240604	0.0582209	0.06213817	0.06982318	0.056675844	0.0698333	0.055901777	0.05787491	0.073435344	0.0778418	0.036275167	0.040714942	0.06636264	0.04929652	0.054710608	0.036885817
147314	BBEKAJQNBVJPFD-UHFFFAOYSA-N	C1=CC=C2C(=C1)C=CC=C2OCC=CCS	0.049857385	0.053668804	0.061853934	0.03361596	0.02677539	0.043215726	0.049357846	0.05001875	0.04984147	0.061872076	0.065015994	0.037996877	0.047469918	0.0549089	0.031422455	0.025941089	0.050579935	0.04436761	0.071083024	0.084718645	0.043817826	0.028896263	0.0711703	0.060834758	0.07883261	0.049147774	0.053842526	0.048110243	0.04651907	0.07646994	0.056512486	0.11688651	0.03869351	0.041067258	0.053960167	0.039964914	0.053840943	0.05822028	0.054239154	0.057903457	0.065138	0.052768458	0.065238096	0.05210013	0.053840943	0.06871224	0.07266454	0.03364373	0.03782135	0.061893426	0.045865692	0.0509485	0.034260225
147315	YWKBMTNQRLOHOH-UHFFFAOYSA-N	C1=CC=C(C=C1)OC2=CC=C(C=C2)OCC=CCS	0.043920785	0.047305174	0.054593552	0.02952553	0.023508005	0.037993662	0.043470506	0.044105526	0.043900397	0.054728378	0.057547666	0.033457115	0.041832976	0.04843571	0.027597312	0.022773273	0.044587247	0.039070237	0.06311714	0.07596538	0.038543724	0.025384167	0.06314288	0.053767927	0.07014788	0.043353043	0.04755606	0.042425733	0.041023355	0.06799624	0.049908567	0.11600046	0.034059756	0.03613533	0.047566008	0.03517378	0.047488436	0.05130157	0.04788994	0.051018547	0.057564072	0.04658441	0.057822637	0.045955267	0.047488436	0.06100701	0.0643971	0.02959081	0.03330948	0.0547599	0.04042036	0.044901956	0.03009494
147316	WKPNICYHUSQDAU-UHFFFAOYSA-N	CC(COC1=CC2=CC=CC=C2C=C1)CS	0.05209298	0.056153666	0.06458782	0.035149824	0.02806719	0.045281857	0.051586263	0.05232641	0.052073944	0.06450003	0.067721225	0.03972149	0.049659025	0.0573231	0.032889463	0.027127376	0.05288719	0.046429694	0.07399292	0.08771566	0.04573027	0.030257517	0.07405061	0.06348871	0.081965744	0.051307537	0.05611313	0.05024461	0.048508286	0.0793959	0.05891613	0.11896229	0.04053238	0.042939182	0.056270946	0.041841447	0.05631079	0.060643833	0.056529284	0.06037135	0.06784023	0.05509315	0.06786365	0.05425365	0.05631079	0.071375266	0.07580137	0.0352583	0.03952264	0.0645112	0.04788086	0.053121738	0.035790157
147317	VRIJQHMMBVLFNN-UHFFFAOYSA-N	CC1=C(C=CC(=C1)Cl)OCC(CS)C2=CC=CC=C2	0.04631022	0.04986074	0.057469517	0.031159114	0.02483539	0.040105417	0.045835525	0.046478875	0.0462685	0.057496827	0.06040899	0.03530134	0.04408367	0.05099847	0.029133096	0.024029318	0.04697179	0.0411855	0.06634989	0.07935572	0.040554535	0.026802877	0.06639655	0.056545407	0.07367908	0.04565729	0.050046314	0.0446763	0.043195307	0.07134335	0.052554537	0.11846	0.035932112	0.038076185	0.050036978	0.037114955	0.049973562	0.053836595	0.050381143	0.053670485	0.06046624	0.049069844	0.060718395	0.048370793	0.049973562	0.063988656	0.06765815	0.031258322	0.03517157	0.05769155	0.0425712	0.04725704	0.03172791
147318	SFKJJXQVXTZTOT-UHFFFAOYSA-N	CC1=C(C=CC(=C1)Cl)OCCCCCCS	0.058636587	0.0629236	0.0724998	0.039610185	0.031500686	0.050665863	0.05806575	0.05855065	0.05844354	0.072152816	0.07573585	0.044612486	0.055585675	0.064203724	0.037115224	0.03075472	0.059237234	0.05193325	0.08270023	0.09714358	0.051659547	0.034045108	0.08235591	0.07088676	0.091109686	0.057614006	0.06316895	0.056456327	0.054654993	0.08866823	0.06617661	0.12058659	0.045296483	0.04823993	0.06336504	0.0467569	0.062810645	0.0683313	0.06358554	0.067947045	0.07622764	0.061603628	0.07576243	0.061151892	0.062810645	0.07970305	0.08430241	0.039401818	0.044395857	0.071857065	0.053758316	0.059899796	0.040523905
147319	NMGCJNZYPBRYCD-UHFFFAOYSA-N	CCC(C)C1=CC=CC=C1OCCCS	0.06191037	0.06661033	0.07649742	0.04188718	0.033438038	0.053732466	0.061322343	0.06189412	0.061728954	0.07601517	0.0797406	0.04717201	0.058777284	0.06780609	0.0392977	0.032487947	0.062578164	0.054976843	0.086940244	0.101923324	0.0544473	0.036094673	0.08663446	0.07480329	0.09571663	0.06074924	0.06640233	0.05955667	0.05752809	0.09318079	0.06967889	0.12177156	0.04806096	0.051008593	0.06675546	0.04958794	0.06651728	0.07196163	0.066909336	0.07160263	0.08016084	0.06506005	0.07979812	0.06436803	0.06651728	0.083713435	0.089075655	0.041853484	0.04689928	0.075820684	0.05675154	0.06308157	0.042754263
147320	PIDILWAYERHGHK-UHFFFAOYSA-N	CCC(C)C1=CC=CC=C1OCC(CS)C(C)(C)C	0.05597838	0.060221992	0.06933483	0.037750445	0.030286416	0.048527785	0.055481337	0.056187667	0.055678565	0.06888906	0.072240785	0.042671986	0.05328213	0.06109602	0.03550551	0.029286573	0.056755275	0.049724977	0.07852628	0.09273726	0.04909438	0.03263839	0.07846569	0.06772934	0.08694096	0.05503122	0.060109228	0.05390648	0.052025557	0.084047064	0.0628808	0.119349144	0.04338328	0.04599444	0.060176857	0.04471784	0.06017697	0.064871766	0.060340308	0.06474134	0.07236061	0.058530957	0.072123736	0.05790887	0.06017697	0.07551142	0.0809001	0.03785669	0.042312823	0.06859654	0.051177107	0.05679966	0.03838878
147321	QPGNGIVFOOCISC-UHFFFAOYSA-N	C1=CC=C(C=C1)C(COC2=C(C=C(C=C2)Cl)Br)CS	0.04532702	0.0488028	0.056275684	0.030487353	0.02429784	0.03923651	0.04485754	0.04548819	0.045267884	0.05627035	0.059131593	0.034547433	0.043133102	0.04989493	0.028506294	0.023515712	0.045972496	0.04029477	0.06494623	0.07768033	0.039674748	0.026226763	0.06497835	0.05533263	0.07214194	0.044684775	0.048993748	0.043726064	0.042284794	0.069819614	0.05143723	0.1169789	0.03514899	0.03725176	0.04896552	0.036310665	0.048892777	0.052691143	0.049313877	0.052528717	0.059189934	0.048013024	0.05941966	0.047346924	0.048892777	0.0626292	0.06620632	0.030576725	0.03441726	0.056470107	0.041649833	0.046232812	0.031041553
147322	KRNPDLXVQUGKMZ-UHFFFAOYSA-N	C1=CC(=C(C=C1Cl)Br)OCCCCCCS	0.05775573	0.06197219	0.07141582	0.039006114	0.031022096	0.049886793	0.057189994	0.057676215	0.057558477	0.071091056	0.07464286	0.04394772	0.054758776	0.06325887	0.036545876	0.030277658	0.05834893	0.05114752	0.081516236	0.09580262	0.050872277	0.033523362	0.08122441	0.06987167	0.0898669	0.056759767	0.062251143	0.055622954	0.05385695	0.08738126	0.06521772	0.11904596	0.044604734	0.04750413	0.06241724	0.046047408	0.061868656	0.0673046	0.06265809	0.066937454	0.07513325	0.0606876	0.07469364	0.060247965	0.061868656	0.07859774	0.083096586	0.038808372	0.043738086	0.07084299	0.05296384	0.058997322	0.039903514
147323	LFYBJLNMGCRJKS-UHFFFAOYSA-N	CC(CCOC1=C(C=CC(=C1)[N+](=O)[O-])OC)CCS	0.05764862	0.0619573	0.07125674	0.03889913	0.031013215	0.04986472	0.057078075	0.05762761	0.057375092	0.07077656	0.07426336	0.043876063	0.05468328	0.06305826	0.03648586	0.03017061	0.05829209	0.051107533	0.081076145	0.09533767	0.05060923	0.0334948	0.08085266	0.06960063	0.08944101	0.05659888	0.06193899	0.055461705	0.053590816	0.08686406	0.06490747	0.1224557	0.04461674	0.047401212	0.062126953	0.04603493	0.06176539	0.06692339	0.06236372	0.06663277	0.07469089	0.060509764	0.074288875	0.059886556	0.06176539	0.07811785	0.082845196	0.038841836	0.043590322	0.070631094	0.05272742	0.05869656	0.039728623
147324	MIWMMQQJDKYLEQ-UHFFFAOYSA-N	CC(CCOC1=CC=CC(=C1)[N+](=O)[O-])CCS	0.058040865	0.062445976	0.07178132	0.039202254	0.031254448	0.050232183	0.057497263	0.05806219	0.057813287	0.07128166	0.07479241	0.044189103	0.05510653	0.063503765	0.036766224	0.030423645	0.058718324	0.051493853	0.0815215	0.09570689	0.051072337	0.033751264	0.0812359	0.07010156	0.0898067	0.056998897	0.06233474	0.05587523	0.05394551	0.08728651	0.06531274	0.120357975	0.044977665	0.047794227	0.062582724	0.04637171	0.062296677	0.067528896	0.06277163	0.06715875	0.075204805	0.06089585	0.07472509	0.060278695	0.062296677	0.0785264	0.08344376	0.039139353	0.043878727	0.071044244	0.05313044	0.05912882	0.04005328
147325	QHTFSOLHNRCWQI-UHFFFAOYSA-N	C1=CC(=CC(=C1)OCCCCCS)[N+](=O)[O-]	0.055847824	0.06004445	0.06912202	0.037675165	0.029943258	0.048214864	0.055300303	0.05576135	0.05563698	0.068752035	0.07218962	0.04243206	0.052951045	0.061160296	0.035305463	0.029249951	0.056441568	0.04943679	0.07883868	0.092725635	0.04920916	0.03237808	0.078445934	0.067564785	0.086802185	0.05485784	0.060108155	0.053778004	0.05197463	0.08449295	0.062954396	0.12069397	0.043149855	0.045950003	0.06032592	0.044495095	0.059874356	0.06518589	0.060538787	0.06474604	0.072643034	0.058650203	0.07213131	0.058185745	0.059874356	0.07603525	0.08040001	0.03749909	0.042171054	0.06840338	0.051143784	0.05700355	0.03857386
147326	RDITXNAEIZZBNJ-UHFFFAOYSA-N	CCC(COC1=C(C=CC(=C1)F)[N+](=O)[O-])CS	0.05567075	0.059895836	0.06891383	0.0375548	0.029947106	0.048177965	0.055146772	0.055691183	0.05544901	0.06844773	0.07183947	0.042362813	0.052846193	0.060933482	0.035212852	0.029114675	0.056317754	0.049382836	0.07840654	0.092141554	0.04893443	0.03233082	0.07811266	0.06729548	0.086431816	0.054668166	0.05983924	0.053563036	0.051744945	0.08393319	0.062699676	0.118802905	0.043099172	0.045800902	0.060018353	0.044455566	0.05976228	0.06476837	0.060228236	0.06442325	0.07218267	0.05848071	0.07185789	0.057875037	0.05976228	0.07550605	0.08020234	0.03750602	0.042090148	0.06829521	0.05094553	0.05669697	0.038359597
147327	MAPKFSHVRXPWRC-UHFFFAOYSA-N	C1=CC(=C(C=C1F)OCC=CCS)[N+](=O)[O-]	0.050844163	0.054708146	0.06307195	0.034263533	0.02726404	0.043941405	0.050347067	0.05086727	0.050683927	0.06279091	0.06597272	0.038645376	0.04825151	0.05575919	0.0320985	0.026534945	0.051454447	0.045056447	0.07203804	0.08524117	0.044720996	0.02945221	0.07184915	0.061698508	0.07961286	0.049994823	0.054786373	0.048980337	0.047339268	0.077333555	0.057408877	0.115116395	0.039300583	0.041789938	0.054944195	0.040547136	0.05467418	0.05936696	0.055155605	0.05903404	0.06625313	0.05351966	0.066051945	0.05300312	0.05467418	0.06951584	0.07370489	0.034158386	0.038421813	0.06262688	0.0465775	0.05188645	0.03499631
147328	AHQUTMLALQHCOC-UHFFFAOYSA-N	CC1=CC(=C(C=C1)OCCC(C)CCS)C(C)(C)C	0.054810327	0.05888421	0.06786285	0.036896236	0.029507583	0.047300614	0.05429416	0.054876078	0.05442459	0.067335784	0.07062819	0.041694142	0.05203865	0.059743293	0.034702532	0.028664624	0.055480145	0.048530824	0.07689138	0.09072501	0.04807102	0.031847723	0.076667145	0.06611913	0.08503053	0.053825594	0.058908153	0.052738763	0.050952755	0.08231369	0.06155888	0.11930754	0.042274155	0.04497113	0.058942616	0.043592546	0.05865681	0.06353845	0.059112787	0.06335039	0.07088647	0.05722495	0.07042925	0.056750525	0.05865681	0.07396327	0.07883606	0.036865823	0.04132549	0.06693932	0.04998386	0.055672795	0.037639126
147329	RZWASUAIGJLFJH-UHFFFAOYSA-N	CC1=CC(=CC(=C1OCC(CS)C2=CC=CC=C2)C)Cl	0.047376044	0.05094877	0.05874307	0.03188615	0.025412643	0.040987935	0.04688941	0.047517885	0.04730118	0.058742534	0.06170676	0.036122628	0.045060456	0.05210958	0.029820506	0.024606934	0.04801703	0.042099528	0.06778042	0.080995336	0.041476805	0.027431738	0.067804225	0.05774636	0.07527482	0.04669925	0.051205523	0.045689523	0.044201683	0.072837725	0.053748123	0.119074166	0.036706712	0.03892573	0.051170606	0.037937153	0.051018357	0.055012397	0.05153339	0.054864444	0.06179447	0.050149173	0.062037706	0.049486816	0.051018357	0.065338925	0.06908496	0.031951364	0.03600217	0.058942545	0.04352688	0.04834006	0.03247146
147330	YEWGIKZHOPTMRD-UHFFFAOYSA-N	CC(C)C(COC1=C(C=C(C=C1)F)Br)CS	0.056841217	0.06116905	0.070372306	0.038393296	0.030706491	0.04931567	0.056315847	0.056974374	0.056671996	0.06991129	0.07333977	0.043326	0.0540544	0.06223054	0.036025193	0.029748714	0.057562232	0.050516468	0.07985163	0.093752876	0.049890626	0.03311566	0.07969014	0.06877367	0.088140614	0.055832863	0.061049175	0.054712266	0.052819557	0.08542435	0.0639437	0.11575861	0.04411886	0.046763062	0.061219174	0.04551245	0.06114616	0.06599647	0.061395872	0.06577051	0.07359608	0.059668995	0.0733318	0.05898381	0.06114616	0.07673925	0.08205669	0.0384534	0.043043017	0.06977328	0.052042205	0.05781011	0.039108578
147331	QBUHVBGZYFVCTR-UHFFFAOYSA-N	CCCC(CCC)(COC1=CC(=C(C=C1Cl)Cl)Cl)CS	0.051790427	0.055477597	0.06411944	0.03484552	0.02768268	0.044558503	0.051251937	0.05169042	0.051505946	0.06387438	0.06708861	0.039339732	0.048980895	0.05661542	0.03266501	0.027036827	0.05226476	0.045670394	0.07359058	0.08745356	0.04543193	0.029943844	0.073411115	0.06270023	0.08150327	0.050932713	0.056004226	0.04985513	0.048376277	0.07913244	0.05860095	0.11714771	0.039751153	0.04240568	0.05592422	0.041069224	0.055297554	0.060142465	0.056180935	0.060022376	0.06744221	0.054387886	0.06742267	0.054144584	0.055297554	0.070954695	0.07477602	0.03463714	0.039172612	0.06380625	0.047369428	0.052866757	0.03560592
147332	PMUUAGJHPFJVDO-UHFFFAOYSA-N	C1=CC(=C(C(=C1)Br)OCCCS)Br	0.056983672	0.061284494	0.07049888	0.038486093	0.03061375	0.04935091	0.056414556	0.05687462	0.056837905	0.07001822	0.0735085	0.043340407	0.053988516	0.062451817	0.036058508	0.029828498	0.057521682	0.050487466	0.08038865	0.094272524	0.050101243	0.033086784	0.08006115	0.06886413	0.08849336	0.055868816	0.061245285	0.054799926	0.05299934	0.08618556	0.0642706	0.11631626	0.04410746	0.04687933	0.06155156	0.045546055	0.06114431	0.06635786	0.061758656	0.06602387	0.07404499	0.059998304	0.0737143	0.059430014	0.06114431	0.07741902	0.08210208	0.03836394	0.043156367	0.06993916	0.052237194	0.058171004	0.03934615
147333	SHMMLBSIGVOFTH-UHFFFAOYSA-N	CCCC(CCC)(COC1=C(C=CC=C1Br)Br)CS	0.05550279	0.059474308	0.06866981	0.037442937	0.02982623	0.047846578	0.05494718	0.055469573	0.055213176	0.06828934	0.07166382	0.04226419	0.052593548	0.06059585	0.035131596	0.029098058	0.056082606	0.049052708	0.078174494	0.092084154	0.048807565	0.03223011	0.077921405	0.06700228	0.08638542	0.054621764	0.059904177	0.053480476	0.051819276	0.08365007	0.0625879	0.11702373	0.042719517	0.045548286	0.059892036	0.04413281	0.059329323	0.06452711	0.06011633	0.06433032	0.07208882	0.05810098	0.07170464	0.05780238	0.059329323	0.07523286	0.07975128	0.037253868	0.042015564	0.068031676	0.05079145	0.056603204	0.038259875
147334	UOLYFIVWHVFTBH-UHFFFAOYSA-N	C1CCC(CC1)OCCCCCS	0.061586607	0.06635862	0.07606779	0.041488994	0.033047654	0.05326159	0.060997803	0.061324418	0.061215825	0.075732864	0.07951741	0.046611223	0.058285724	0.06732523	0.039063536	0.03230051	0.06208716	0.054488413	0.08674474	0.101868406	0.054185085	0.035741515	0.08617445	0.074366584	0.095188	0.060243316	0.065959975	0.059144158	0.057087284	0.093109205	0.06916678	0.12353271	0.04764396	0.050686203	0.06646767	0.049065426	0.066037655	0.07177544	0.066478506	0.071334906	0.07987654	0.064612545	0.07937729	0.06410377	0.066037655	0.083602905	0.0887233	0.04136467	0.046257008	0.07504122	0.056235813	0.06280639	0.04251825
147335	WBPOHKUQSGUWEP-UHFFFAOYSA-N	C1CCC(CC1)OCC(CS)C2=CC=CC=C2	0.053402714	0.057706375	0.06614634	0.035913832	0.028718868	0.04638803	0.052898437	0.053569216	0.0532641	0.06622207	0.0695336	0.040581085	0.05089752	0.05874584	0.033714235	0.027758315	0.05418135	0.04762966	0.07616971	0.0906174	0.04675165	0.030967403	0.07609333	0.065176055	0.08429848	0.0524335	0.057339795	0.051411062	0.04956729	0.081787646	0.060270898	0.12570563	0.041605227	0.04398759	0.057572663	0.042877413	0.05773714	0.062124766	0.057845544	0.061757386	0.06944971	0.05647395	0.0695784	0.05555437	0.05773714	0.07346959	0.07792303	0.03613491	0.04029706	0.066050574	0.04895975	0.054357518	0.036583647
147336	SDOGQZCMSLDXCI-UHFFFAOYSA-N	CC(CCOCC(F)(F)F)CCS	0.0598586	0.06437288	0.07389568	0.04044292	0.032227255	0.051859766	0.059309535	0.059576154	0.059510488	0.07321347	0.07678008	0.045397647	0.05659754	0.06525631	0.0380022	0.031427618	0.060248118	0.05290273	0.08352987	0.09746206	0.052654427	0.034847043	0.08307649	0.07189806	0.09162318	0.058522545	0.064058684	0.057494868	0.055509515	0.08950631	0.06700088	0.112896994	0.046279386	0.04919208	0.06453	0.047692068	0.06406825	0.0695145	0.06447297	0.0692272	0.07723894	0.062559314	0.07678172	0.062157612	0.06406825	0.08023251	0.08567432	0.040269487	0.045119107	0.072727196	0.0545835	0.060969047	0.041363634
147337	GWFMNYLHOBBVOC-UHFFFAOYSA-N	C(CCOCC(F)(F)F)CCS	0.059321113	0.06374922	0.07325613	0.04008711	0.031842418	0.051339965	0.05876081	0.058992833	0.05905821	0.07274745	0.076362565	0.044972375	0.056048177	0.06480448	0.03763208	0.031170085	0.059691846	0.052384265	0.08318323	0.09709883	0.052311398	0.034471657	0.08262195	0.071374774	0.091116026	0.058051884	0.06364931	0.057037063	0.055133395	0.08918861	0.066587284	0.11292732	0.045786314	0.04877024	0.064130105	0.04720216	0.06348867	0.06916864	0.0641018	0.06880496	0.076911986	0.062147774	0.07643117	0.06184457	0.06348867	0.07999192	0.08501478	0.03979677	0.044737466	0.0721917	0.05419604	0.060610045	0.04108545
147338	LMWPTQFAEBSTQJ-UHFFFAOYSA-N	CC(C)C(COCC1=CC=CO1)CS	0.06385164	0.0687535	0.07878492	0.043255992	0.03453732	0.055497956	0.06326826	0.06376918	0.06364634	0.07819195	0.08199019	0.048606735	0.06060583	0.069876425	0.040612984	0.033560384	0.064483345	0.056729086	0.089303315	0.10407682	0.056144755	0.03728979	0.088936165	0.07691516	0.09807378	0.062542036	0.068316765	0.06139054	0.059193373	0.095476195	0.07160406	0.118747674	0.049691748	0.052670073	0.068844736	0.05122236	0.06861151	0.07408454	0.06890849	0.073781304	0.082423896	0.06702166	0.0819943	0.06627965	0.06861151	0.08568175	0.09157176	0.04323699	0.04830531	0.07789615	0.058444075	0.065063715	0.0441496
147339	HKKCMIXDJBFEDE-UHFFFAOYSA-N	CCC(COCCOCC)CS	0.06775802	0.072745726	0.08332164	0.04595232	0.03653919	0.058744222	0.06711517	0.06718613	0.06742391	0.082511425	0.08650784	0.051431067	0.06391237	0.07386998	0.043180518	0.035802744	0.06798697	0.059838545	0.09423088	0.10931046	0.059777938	0.039542384	0.0934183	0.08105402	0.10277178	0.06613752	0.07242028	0.06505079	0.06284184	0.100781456	0.075864226	0.11929041	0.052419215	0.055837054	0.07318215	0.05402531	0.07232454	0.078701854	0.073063836	0.07834228	0.08726404	0.07091461	0.08667733	0.07052218	0.07232454	0.090576105	0.09625028	0.045577906	0.05114928	0.08192976	0.061874293	0.06923134	0.04710897
147340	OVMJSULTWLAAKI-UHFFFAOYSA-N	CC(C)CCOCCCCS	0.06855549	0.07361947	0.08429121	0.046560246	0.03704645	0.05947742	0.06793169	0.06799662	0.06818715	0.08336817	0.087385744	0.052103937	0.06469694	0.07465936	0.0437702	0.036312852	0.068807736	0.06060773	0.094987825	0.11008117	0.060519557	0.040097725	0.09421251	0.08189742	0.103611186	0.066866666	0.07313291	0.06580249	0.06349305	0.10154587	0.07657043	0.11898931	0.05313816	0.056544244	0.07397052	0.054707445	0.07321169	0.0795683	0.0738274	0.07918617	0.08812817	0.07163725	0.08739575	0.071211554	0.07321169	0.09128433	0.09720014	0.04619222	0.05175183	0.08265747	0.06256409	0.06997745	0.047710784
147341	PNCUKUVLQWIHNA-UHFFFAOYSA-N	CC(C)CCOCCCS	0.06865831	0.07374816	0.084386036	0.046649415	0.037112355	0.059641767	0.068018585	0.068085186	0.068289354	0.08341948	0.08743907	0.05218047	0.06479134	0.0747901	0.04384043	0.03634677	0.068877324	0.060723364	0.095066175	0.11012993	0.06056125	0.040164433	0.094311126	0.08196725	0.10369054	0.06691171	0.073161684	0.06584662	0.06352134	0.101652764	0.07665736	0.11876086	0.053272717	0.056641333	0.07407508	0.0548468	0.07333812	0.07962715	0.07390423	0.07926144	0.08818044	0.071809106	0.08751899	0.07130778	0.07333812	0.09136864	0.09733864	0.04630247	0.051856596	0.08278623	0.0626647	0.07007603	0.0477738
147342	GBNFOGPPWHBQDQ-UHFFFAOYSA-N	CC(CCOCCOC1=CC=CC=C1)CCS	0.060030304	0.064523816	0.074193195	0.040563382	0.032363836	0.051973306	0.05946853	0.060021657	0.059797753	0.07382998	0.07746267	0.04571577	0.056991328	0.06571747	0.03806166	0.031484563	0.060708523	0.053266417	0.08450784	0.09934176	0.052828114	0.03493422	0.08422498	0.072584376	0.09311765	0.05897976	0.06453254	0.05779046	0.05586031	0.09060077	0.06761823	0.12171431	0.046503212	0.049440097	0.064749286	0.04797604	0.06441824	0.06980826	0.06495627	0.06945894	0.07785255	0.063060485	0.077455595	0.06247456	0.06441824	0.08140987	0.08641605	0.040493593	0.045431457	0.07357622	0.054997433	0.06119462	0.04144687
147343	PSIUJPRCLDOKAH-UHFFFAOYSA-N	C1=CC=C(C=C1)OCCOCCCCCS	0.05791714	0.06221502	0.07163173	0.03910187	0.031092525	0.050033808	0.05735602	0.057799883	0.05770875	0.07140088	0.074965715	0.04401313	0.054890085	0.063458465	0.03664427	0.030343432	0.058497567	0.05127896	0.08194677	0.09648828	0.051024776	0.03360035	0.08156007	0.070135556	0.09026697	0.05691271	0.062398933	0.055771172	0.053985983	0.08794369	0.06536041	0.12150915	0.044734064	0.04764867	0.06260725	0.04616537	0.062084794	0.067549825	0.06282282	0.06715334	0.07538987	0.060887206	0.07500597	0.060455352	0.062084794	0.07904543	0.083507404	0.03889881	0.04379765	0.07103993	0.053103108	0.059180647	0.04001797
147344	MKBXHVQABLUFPB-UHFFFAOYSA-N	CCC(COC1=C(C=C(C=C1Br)Br)Br)CS	0.05604758	0.060177088	0.069343105	0.037821755	0.030156013	0.0484636	0.055496104	0.05598653	0.05577562	0.06890068	0.07231013	0.042645328	0.053104676	0.0612486	0.035484396	0.029328156	0.056587763	0.049583636	0.078924716	0.09286236	0.0491709	0.032567546	0.078709334	0.06767704	0.08716275	0.055021178	0.0603334	0.05392049	0.052176602	0.08454218	0.063139446	0.11566798	0.04328736	0.046018086	0.060422253	0.04470422	0.060028624	0.065095976	0.060637217	0.06488523	0.072705075	0.058812212	0.07240997	0.058332466	0.060028624	0.075957395	0.08074639	0.03773503	0.042413495	0.06878309	0.051277608	0.057086013	0.038612872
147345	DKAYXPKYMPICKJ-UHFFFAOYSA-N	C1=C(C=C(C(=C1Br)OCC=CCS)Br)Br	0.05172824	0.05553823	0.06413614	0.034880783	0.027756939	0.044705506	0.051214993	0.05167856	0.05152737	0.06377534	0.06700596	0.039339013	0.049007285	0.05663132	0.032709606	0.027025566	0.052249324	0.045744922	0.073171176	0.086476974	0.045419656	0.029999752	0.07299888	0.06262277	0.080953434	0.050849378	0.055818003	0.04981339	0.04824631	0.07853398	0.05842344	0.11147733	0.039886124	0.04246166	0.055874772	0.041204434	0.055489175	0.060283415	0.056103695	0.060049407	0.06737747	0.0543827	0.06717744	0.053948037	0.055489175	0.0705509	0.07484283	0.03474758	0.039151434	0.0636992	0.047377937	0.05278635	0.03561209
147346	ANMGDUWRFULEQK-UHFFFAOYSA-N	CC(COCCC=C)CS	0.067187674	0.07215306	0.0826671	0.045666985	0.036280423	0.058427714	0.06653976	0.06675081	0.06694845	0.0818909	0.085873425	0.05107857	0.06348982	0.07332774	0.042834036	0.035483904	0.067528285	0.05947386	0.093256414	0.10828686	0.0593561	0.0392557	0.09261799	0.08046849	0.101807535	0.06560693	0.071760766	0.06454213	0.06228193	0.09973343	0.07514782	0.11587171	0.05215261	0.055491757	0.072618395	0.053745627	0.07199521	0.07809566	0.07240419	0.07776972	0.08651541	0.07036863	0.08601876	0.06991629	0.07199521	0.08971225	0.095579185	0.045337517	0.050827276	0.081340745	0.061461687	0.06866417	0.046721138
147347	FLNJREVSDOFCES-UHFFFAOYSA-N	C=CCCOCCCCS	0.065994605	0.07080555	0.081242576	0.044820786	0.035526663	0.057234548	0.06534068	0.06550683	0.06579439	0.080652915	0.08462636	0.05014234	0.062295128	0.07209819	0.04202236	0.034896404	0.066302404	0.05830278	0.09197984	0.10700468	0.058417775	0.038477294	0.09124483	0.0791664	0.100364685	0.064546876	0.07072465	0.06349288	0.06134525	0.098445356	0.07399297	0.114957765	0.05103951	0.054470778	0.07150637	0.05263891	0.07065241	0.07700691	0.071325764	0.07657438	0.08534012	0.06917721	0.0847805	0.06887694	0.07065241	0.08856849	0.09398167	0.044361487	0.049903367	0.07997021	0.060387075	0.06761121	0.045956463
147348	LGBUUHIJLFGJEW-UHFFFAOYSA-N	CCCC(CCC)(COCCC=C)CS	0.061774574	0.0661253	0.07627265	0.04186278	0.033219203	0.05329924	0.061186366	0.06142963	0.061507665	0.07586477	0.0796117	0.046921596	0.058310073	0.06734881	0.03927984	0.03265373	0.062177908	0.054419637	0.08642436	0.10105008	0.054685555	0.035966	0.08575283	0.074275136	0.094631314	0.060650073	0.0665688	0.05961565	0.05771478	0.09248893	0.06940855	0.11403389	0.047507156	0.050810974	0.06691258	0.04902064	0.06597354	0.07221726	0.06681392	0.071831465	0.080215596	0.06449291	0.07955417	0.06446868	0.06597354	0.08312404	0.0882916	0.041366074	0.046649862	0.074973874	0.0564947	0.06326143	0.04289299
147349	SFQWHPMYHNWCFT-UHFFFAOYSA-N	CCC(CC)(COC1=C(C=CC(=C1)C)C(C)(C)C)CS	0.049982253	0.05363041	0.06195096	0.033550728	0.026777714	0.0429908	0.049483277	0.049956743	0.049578942	0.06157598	0.06465508	0.03793878	0.047311783	0.054454643	0.031560134	0.026079487	0.050496273	0.044063397	0.07062192	0.083977245	0.043792736	0.028940048	0.07043205	0.06039723	0.07829594	0.049097173	0.05386725	0.048094288	0.046524234	0.0758046	0.05625537	0.11675762	0.038337037	0.040862422	0.053772926	0.039552905	0.05338668	0.057968844	0.053955227	0.057849478	0.06484698	0.052165855	0.06466074	0.051910847	0.05338668	0.06803249	0.072243035	0.033425678	0.037644785	0.061227124	0.04552521	0.05079344	0.03425131
147350	GHJILJIUXCZSHC-UHFFFAOYSA-N	CC(C)C(COC1=C(C=C(C=C1)[N+](=O)[O-])Cl)CS	0.056056846	0.06033755	0.06936384	0.037815385	0.030214857	0.048565857	0.055526882	0.056166958	0.055815797	0.068908826	0.07228192	0.042689554	0.05326606	0.061335225	0.035490476	0.02929931	0.05676157	0.049771793	0.07884638	0.09269981	0.04916762	0.03260639	0.07868366	0.06778875	0.08704387	0.055041634	0.060177095	0.053934574	0.052044176	0.084410295	0.0630622	0.11959962	0.043467462	0.046087477	0.060357444	0.044816505	0.06022305	0.06504457	0.060566854	0.06479695	0.072561815	0.058838964	0.07233296	0.058133353	0.06022305	0.075841166	0.08086152	0.037867438	0.042386137	0.068790406	0.05128724	0.05699872	0.038554274
147351	GFEOUIOZDDPCPR-UHFFFAOYSA-N	CC1=C(C=CC(=C1)OCC(C)CS)[N+](=O)[O-]	0.057447813	0.061863344	0.07107899	0.038763423	0.03090725	0.0497637	0.056908272	0.057449598	0.057234943	0.07051022	0.07398687	0.04371096	0.05452051	0.062881574	0.036357068	0.030043792	0.058090817	0.050976474	0.08074055	0.09472188	0.050459526	0.033383574	0.08042501	0.069375716	0.088915095	0.05635237	0.06162586	0.055232357	0.053316243	0.086506665	0.064635925	0.12048209	0.044536427	0.04726366	0.061908185	0.04592991	0.061701816	0.06676583	0.06209861	0.06642771	0.07439274	0.06035466	0.07404822	0.059671678	0.061701816	0.07776028	0.08278738	0.03874653	0.04343032	0.070370056	0.052566033	0.05848992	0.03958226
147352	YRQXXFPFMIFTID-UHFFFAOYSA-N	CC1=C(C=CC(=C1)OCCCCS)[N+](=O)[O-]	0.056548797	0.06078408	0.06995062	0.038140766	0.030316139	0.048815243	0.055994373	0.05643193	0.056295753	0.069458075	0.07292052	0.042966522	0.053574093	0.061873496	0.03574837	0.02961275	0.057109665	0.05004696	0.079679444	0.09353112	0.04976705	0.03278458	0.079249546	0.06826639	0.08768726	0.05550448	0.060805447	0.054395836	0.05258009	0.085379414	0.06371327	0.12084012	0.043675236	0.046503156	0.061031424	0.045051754	0.06056106	0.06588194	0.061254162	0.06547727	0.07344221	0.059374608	0.07293409	0.05888815	0.06056106	0.07680443	0.08126315	0.037962347	0.042715043	0.0692151	0.05174734	0.057675123	0.039045375
147353	IUAFNATVDIRTSA-UHFFFAOYSA-N	CC1=C(C(=CC=C1)C)OCC=CCS	0.057555545	0.061855435	0.071231365	0.03894219	0.030996203	0.049892634	0.0569951	0.05754398	0.057489235	0.07087607	0.07441344	0.043848217	0.05464848	0.063152015	0.036466986	0.030181482	0.0582129	0.051094986	0.081123695	0.09525059	0.05069691	0.03348288	0.08088808	0.06971435	0.08940579	0.056585025	0.061961003	0.05546255	0.0536367	0.08702037	0.06493956	0.11676309	0.04460944	0.04742124	0.06223882	0.046061397	0.06189388	0.06714619	0.06242659	0.0667772	0.074861936	0.060623504	0.07455212	0.060062785	0.06189388	0.0781619	0.082985625	0.038817905	0.043671798	0.0707413	0.052845467	0.058812868	0.03976067
147354	SHHPATILUAXHIA-UHFFFAOYSA-N	CCOC1=CC=C(C=C1)OCC(CS)C2=CC=CC=C2	0.04692391	0.0505436	0.05822453	0.03156622	0.02517705	0.04064389	0.04644393	0.047102712	0.046865523	0.058270235	0.061214793	0.035768084	0.044684455	0.051667638	0.029523801	0.024358232	0.047608826	0.041747835	0.0671584	0.08046134	0.041097417	0.027164495	0.067215435	0.057296507	0.07460767	0.04626751	0.0506861	0.04527632	0.043764	0.072215155	0.05320882	0.11987221	0.03642293	0.03859587	0.05068315	0.037617914	0.050661672	0.054570783	0.051012598	0.05434482	0.061226316	0.049674623	0.061473858	0.048970953	0.050661672	0.064808846	0.068531185	0.03169185	0.035610326	0.05836311	0.04313703	0.0478535	0.032150052
147355	BZMGTAXBAVSUPI-UHFFFAOYSA-N	CC(C)C1=CC=C(C=C1)OCCC(C)CCS	0.05985725	0.06438903	0.07400508	0.040435765	0.03236279	0.05188508	0.05931603	0.059936352	0.059558827	0.07350199	0.077075526	0.04561089	0.05688982	0.065396845	0.038002536	0.031379845	0.060588323	0.053166617	0.08387099	0.09857468	0.052570987	0.034902606	0.08368457	0.07230634	0.092531174	0.058780443	0.064224	0.057597943	0.055598088	0.08985434	0.06724395	0.12080339	0.04642691	0.049260177	0.06440755	0.04787627	0.064265214	0.069427095	0.064558834	0.069166884	0.07739032	0.06271111	0.07701962	0.062022317	0.064265214	0.0807077	0.08617668	0.04047897	0.045260113	0.07325007	0.05474531	0.060840644	0.04122203
147356	SKEJCJBXNJGBIN-UHFFFAOYSA-N	CC(C)C1=CC=C(C=C1)OCCCCCS	0.06017839	0.06469904	0.07438724	0.040657964	0.032462187	0.05209618	0.05961909	0.060166806	0.059928328	0.0739441	0.07757951	0.04582026	0.057134636	0.06583507	0.038166005	0.03156843	0.060850758	0.053399123	0.08453123	0.099296175	0.052944034	0.035033826	0.0842206	0.07268767	0.093145	0.059091795	0.06463044	0.057908487	0.05596187	0.09054364	0.06770186	0.12157489	0.046623953	0.0495392	0.06485616	0.048089456	0.06457342	0.069974676	0.065040715	0.069595575	0.07796197	0.063137785	0.077492096	0.06252685	0.06457342	0.08141969	0.08651288	0.040599708	0.045514412	0.07360195	0.055101376	0.061290197	0.041533194
147357	SELICCIHNNQRHK-UHFFFAOYSA-N	C1=CC=C(C=C1)C2=CC(=C(C=C2)OCCCCS)Cl	0.046506006	0.05005712	0.057712782	0.03124646	0.024859915	0.04016281	0.04602887	0.046576194	0.046411965	0.057751972	0.060708057	0.035385173	0.04419303	0.051186036	0.029242093	0.024157882	0.047111727	0.041277193	0.06673352	0.07987381	0.04076767	0.026868384	0.066646315	0.05672867	0.07399366	0.045836013	0.050314575	0.044854365	0.043415986	0.0717544	0.052782614	0.119912244	0.035994798	0.03823132	0.050303172	0.037177064	0.050068147	0.054204613	0.05066184	0.053911913	0.06084293	0.049268596	0.060976543	0.04867313	0.050068147	0.064374335	0.06777762	0.031278513	0.035246126	0.057810128	0.042723674	0.04752227	0.031908028
147358	IJBQFBUVARLFER-UHFFFAOYSA-N	CCC(COC1=CC=CC=C1OCC)CS	0.06038162	0.064952806	0.07465792	0.04083062	0.032557096	0.052344132	0.059806656	0.060373634	0.060213584	0.074241884	0.077902816	0.04598696	0.057323117	0.06617732	0.038261745	0.031646576	0.061045043	0.053604342	0.08506219	0.099842295	0.05312884	0.03513911	0.084742524	0.07304674	0.093661115	0.05931741	0.06490163	0.058129083	0.056184433	0.091125146	0.068060935	0.12230285	0.04681695	0.049742956	0.065153316	0.0483178	0.06487741	0.07023218	0.065366276	0.06987738	0.07829936	0.06350404	0.078000054	0.06288922	0.06487741	0.081900835	0.086995944	0.040751584	0.045736756	0.07408427	0.05536756	0.06157272	0.041698657
147359	XYBIHFCJKWICPN-UHFFFAOYSA-N	CCOC1=CC=CC=C1OCC=CCS	0.057133246	0.061439984	0.07072224	0.03863837	0.030758908	0.049539674	0.05657609	0.057151556	0.05706188	0.07051791	0.074065164	0.043520078	0.05427633	0.062742546	0.036173813	0.029929522	0.057827126	0.05072887	0.08080987	0.09525074	0.05034839	0.03320194	0.08061079	0.06938893	0.089162506	0.056229778	0.061567664	0.05509644	0.053272836	0.08676009	0.064541034	0.118825234	0.044274803	0.04708439	0.061785318	0.045709677	0.06151213	0.06674155	0.06200391	0.066316545	0.07443906	0.06022347	0.07420764	0.05965366	0.06151213	0.07796554	0.08266964	0.0385158	0.043322235	0.07035899	0.052485637	0.058377765	0.039465014
147360	OACRVILXFXIFHP-UHFFFAOYSA-N	COC1=CC(=CC=C1)OCC(CS)C2=CC=CC=C2	0.046782088	0.050421964	0.058044355	0.03148463	0.025102165	0.040578824	0.046296697	0.04696322	0.046766635	0.058110915	0.061065238	0.035665892	0.04455665	0.051586222	0.02941675	0.024246544	0.047463126	0.041668646	0.06707418	0.08035635	0.04094591	0.027085051	0.06717159	0.057186864	0.07452668	0.046102583	0.050516617	0.045118418	0.04360491	0.07220649	0.05309903	0.119683065	0.036372695	0.038497165	0.050567247	0.037573405	0.05056107	0.054389577	0.05090516	0.05419763	0.0610855	0.04965799	0.061412357	0.048868947	0.05056107	0.064761445	0.068438135	0.031630047	0.035547204	0.05833314	0.04304695	0.047744222	0.03204819
147361	WJNIINZCSWHWJJ-UHFFFAOYSA-N	CCCC(COC1=CC=C(C=C1)C2=CC=CC=C2)CS	0.048469223	0.052189082	0.060147278	0.03262929	0.026036356	0.04197634	0.047990587	0.04868552	0.04840533	0.060148664	0.06316531	0.036959607	0.046196353	0.053328507	0.03054938	0.025219759	0.049211107	0.043144386	0.069114596	0.08250943	0.042540774	0.028094118	0.06911606	0.059131406	0.076664425	0.047814887	0.052337892	0.04679668	0.04521349	0.07412572	0.05489547	0.11928426	0.03761984	0.039910186	0.05236291	0.03884853	0.052328058	0.05642004	0.052663475	0.0561577	0.06319926	0.051221572	0.06324822	0.05051737	0.052328058	0.06660599	0.07055899	0.03273843	0.036757316	0.060085714	0.044555526	0.049438428	0.033245027
147362	FUWICHZEVBEAML-UHFFFAOYSA-N	CC1=CC(=C(C=C1)C(C)C)OCCCCCS	0.06044709	0.064902164	0.074682936	0.04081465	0.032581553	0.05225507	0.059872903	0.06037634	0.060117006	0.07415173	0.07777585	0.046008747	0.05731706	0.065992154	0.038327947	0.03171376	0.061064206	0.05354145	0.08480428	0.09955163	0.0531196	0.035178505	0.08445029	0.07289312	0.09346894	0.059308477	0.064939104	0.0581285	0.056220077	0.09083454	0.06797308	0.12213216	0.046725534	0.049686372	0.06511097	0.04821193	0.064694166	0.07016991	0.06530349	0.069872335	0.078245744	0.06331113	0.07775738	0.06278004	0.064694166	0.08162693	0.08673392	0.04071823	0.045709077	0.07387287	0.055277776	0.061533302	0.0416987
147363	GVUVWVXRVRFDFJ-UHFFFAOYSA-N	CC1=CC(=C(C=C1)C(C)C)OCCCCCCS	0.060430575	0.06485431	0.07466746	0.04079523	0.032570362	0.052190326	0.059858453	0.060358513	0.06007267	0.07416405	0.07778964	0.045993283	0.057290234	0.065935925	0.038327582	0.031721417	0.061043404	0.053496055	0.08476583	0.0995695	0.053124763	0.03517036	0.08440377	0.07284607	0.09345774	0.05931472	0.06496062	0.05812921	0.05623412	0.09075113	0.06793059	0.122411355	0.046667453	0.049660087	0.06508969	0.04814752	0.064626604	0.07014738	0.06529154	0.069859244	0.07822442	0.06322579	0.07769339	0.06275053	0.064626604	0.08158107	0.086668104	0.040677115	0.04567396	0.07378493	0.055237483	0.061528206	0.041686445
147364	VMRJEIWQTHVLNK-UHFFFAOYSA-N	CC1=C(C=CC(=C1)OCC(CS)C(C)C)C(C)C	0.057878084	0.062246144	0.071582094	0.03905137	0.031288147	0.05016808	0.05734067	0.0579992	0.05751393	0.07107166	0.074522026	0.044078182	0.054964196	0.06311457	0.036729492	0.03027969	0.05856513	0.051346768	0.08109096	0.09557398	0.0506682	0.03375138	0.080968216	0.06990523	0.089688726	0.0568117	0.062098105	0.05565547	0.05373471	0.08693141	0.06496973	0.11984297	0.044833217	0.047495555	0.062207542	0.046226088	0.062109113	0.06693098	0.062351275	0.06686751	0.07477182	0.06050659	0.07452921	0.059916176	0.062109113	0.0779777	0.08356906	0.039127953	0.04374494	0.07089208	0.052856028	0.058732413	0.039721765
147365	QQWLVUWHPGQZIC-UHFFFAOYSA-N	CC(C)C(COC1=CC=C(C=C1)Br)CS	0.058832217	0.06336336	0.07279885	0.039792582	0.03181515	0.05112638	0.05828186	0.058981717	0.058704536	0.07235806	0.07589309	0.044859476	0.0559854	0.06447495	0.03732404	0.030818518	0.05959971	0.052345056	0.08261333	0.09691354	0.051707655	0.034310207	0.082446344	0.0712298	0.09110761	0.05779742	0.06313967	0.056663327	0.05466746	0.08840543	0.066190794	0.1173747	0.045756273	0.0484794	0.06342068	0.047194052	0.06338902	0.06839321	0.063575305	0.06808722	0.0761958	0.06183849	0.0759137	0.061079018	0.06338902	0.07941853	0.084950075	0.039868526	0.0445783	0.07221429	0.053933404	0.05989488	0.040540427
147366	ZYUVFRPLDSEOFP-UHFFFAOYSA-N	C1=CC=C(C=C1)C(COC2=CC=C(C=C2)Cl)CS	0.044751577	0.048251033	0.05559784	0.030089596	0.023993354	0.03879132	0.04430098	0.04496356	0.044734046	0.055674683	0.058509983	0.0340993	0.042640246	0.04932676	0.028134411	0.02319137	0.045433894	0.039831787	0.06422676	0.076990426	0.039198637	0.025887776	0.064292625	0.054762226	0.07135898	0.044134416	0.04837922	0.043199617	0.041745044	0.06911687	0.050795645	0.11740331	0.034749355	0.036807276	0.04837776	0.03587549	0.048394207	0.05209909	0.048702903	0.051909782	0.05850963	0.047440976	0.05878974	0.04674928	0.048394207	0.06198294	0.06557103	0.030216942	0.033952627	0.05581805	0.041155566	0.045665663	0.030630251
147367	TWXMWEKZOWVCKL-UHFFFAOYSA-N	CCC(C)(C)C1=CC=C(C=C1)OCC(CS)C(C)C	0.05519594	0.05941109	0.06842063	0.03720389	0.029832542	0.04781866	0.054704912	0.05545013	0.054915197	0.067953035	0.07128276	0.042061616	0.05255867	0.060266037	0.03499024	0.028872062	0.056010913	0.04904618	0.07746516	0.09146188	0.048438437	0.032153256	0.077376306	0.06682392	0.08575201	0.054308087	0.059323587	0.05319612	0.05131185	0.08289272	0.06200429	0.118740045	0.042769328	0.045362625	0.05935513	0.044075966	0.059357338	0.06402882	0.05953167	0.063860364	0.07140581	0.057717703	0.071105294	0.0571222	0.059357338	0.0744421	0.07972722	0.037302047	0.04169473	0.06762594	0.050468218	0.056038827	0.037866317
147368	DFJLFUUVLZIBEF-UHFFFAOYSA-N	CC1=CC(=C(C=C1)C)OCC(CS)C(C)C	0.058801405	0.0632627	0.07271673	0.039713092	0.031740297	0.050979365	0.058252115	0.05886986	0.0585333	0.07218018	0.075692125	0.04476721	0.055830944	0.06425543	0.03729421	0.030788988	0.05948618	0.05217405	0.08243444	0.096675985	0.051591087	0.03426136	0.082166895	0.07099515	0.090890795	0.0577083	0.06310006	0.05656174	0.054620814	0.088244095	0.06607131	0.1189027	0.045589425	0.04834106	0.06331742	0.047020905	0.06314484	0.068210356	0.06345722	0.067976095	0.07603912	0.06162999	0.07568971	0.061012108	0.06314484	0.079181135	0.0846825	0.039734244	0.04447613	0.07199084	0.053783946	0.059804596	0.040471524
147369	MMHUYAOINTVYJJ-UHFFFAOYSA-N	CC1=CC(=CC(=C1)OCC(CS)C2=CC=CC=C2)C	0.04711951	0.05074621	0.058463	0.031704918	0.025301516	0.040812057	0.0466523	0.047309835	0.047050793	0.058458798	0.061401743	0.035924274	0.04487579	0.05184827	0.029663712	0.02446054	0.04780498	0.041925594	0.06734343	0.08048268	0.041259915	0.02729113	0.06739099	0.05747093	0.07482812	0.04644351	0.050866008	0.04544594	0.04392163	0.07236735	0.05340795	0.11896615	0.036577463	0.03874455	0.050871618	0.037775703	0.050839804	0.054744124	0.051205568	0.05458059	0.061437763	0.04988128	0.06161309	0.049147043	0.050839804	0.06497368	0.06879248	0.031827774	0.03576728	0.058579482	0.043292206	0.048037488	0.032275952
147370	PSPMEWBGIXIGBO-UHFFFAOYSA-N	CC1=CC(=CC(=C1)OCCCCCCS)C	0.058748893	0.06305566	0.07264836	0.03964303	0.031553995	0.050699063	0.05818063	0.058623947	0.058460932	0.07219203	0.07575283	0.044661824	0.055649143	0.06420323	0.037195362	0.030825887	0.0593185	0.051967345	0.08265511	0.097034976	0.05172587	0.034111015	0.08221554	0.07089314	0.09100213	0.057670463	0.063229606	0.056536354	0.05470679	0.088608004	0.06615367	0.12088772	0.045322977	0.0482872	0.06340243	0.046765797	0.06284463	0.068419576	0.063598245	0.06804079	0.0762708	0.061573327	0.07569355	0.061169364	0.06284463	0.0796092	0.0843118	0.039434854	0.04439343	0.071794555	0.053754795	0.059926737	0.040578954
147371	FPFRLDGGNYYCTN-UHFFFAOYSA-N	CCC(COC1=CC=C(C=C1)[N+](=O)[O-])CS	0.057169266	0.061558686	0.07073961	0.03859315	0.030757913	0.049519584	0.056630146	0.057178605	0.056973137	0.07027592	0.07375477	0.043496616	0.054277293	0.06263708	0.036171474	0.029914606	0.057828676	0.050738513	0.080485806	0.09454057	0.050295025	0.033216983	0.080200985	0.0691507	0.08866558	0.056143034	0.061394267	0.05501135	0.053121455	0.08619125	0.064366594	0.12063149	0.044327997	0.047073085	0.06166342	0.045706242	0.06145004	0.066572025	0.061850198	0.0661604	0.0741355	0.060123168	0.073783	0.059452564	0.06145004	0.07756724	0.08241667	0.038545422	0.043224312	0.070102826	0.05235092	0.058263242	0.03942664
147372	YFCLTBZDFBWMAD-UHFFFAOYSA-N	C1=CC(=CC=C1[N+](=O)[O-])OCC=CCS	0.052393395	0.05642106	0.06497975	0.035338383	0.028120553	0.04534568	0.051886607	0.052420635	0.052284807	0.06470687	0.067987934	0.039827276	0.049764484	0.057526577	0.03309625	0.02736189	0.05304104	0.046484303	0.07420312	0.0877538	0.046143588	0.030376589	0.07403607	0.06365681	0.081949584	0.0515248	0.056423116	0.050493915	0.048772104	0.079702154	0.059146635	0.11675783	0.040567823	0.043129124	0.05664598	0.041841675	0.056440234	0.061243095	0.056846075	0.06084	0.068297796	0.05521964	0.06808882	0.05462899	0.056440234	0.0716426	0.07601343	0.03524538	0.039612472	0.06454268	0.04803994	0.053500198	0.036098093
147373	ZVVKVXXPRATNQL-UHFFFAOYSA-N	CC1=CC=CC=C1OCCC(C)CCS	0.061655425	0.0663164	0.07618772	0.041726686	0.033288233	0.05348044	0.06108108	0.06168405	0.061469864	0.07566846	0.07936233	0.04698396	0.058561612	0.06750009	0.039138764	0.0323799	0.0623644	0.05476279	0.08645315	0.10118979	0.054280944	0.03594363	0.086110905	0.07441982	0.09510003	0.06053838	0.06615667	0.05935385	0.057322156	0.092581734	0.069369115	0.12060138	0.04785203	0.050821014	0.06650524	0.049367286	0.0662363	0.07170374	0.066647	0.07133452	0.07981185	0.06476476	0.07933942	0.064074025	0.0662363	0.08317573	0.08858753	0.041672416	0.046698436	0.07543135	0.05651412	0.062843874	0.04260509
147374	PDHAGZAUZXZLKA-UHFFFAOYSA-N	C1=CC(=CC(=C1)Br)OCCCCCCS	0.058457583	0.062782675	0.07229876	0.039494734	0.031420782	0.050522793	0.05788713	0.058377117	0.05828662	0.071975306	0.075553976	0.04447619	0.05544894	0.06404126	0.037013825	0.03066883	0.059072863	0.051797986	0.082418546	0.09680064	0.05154725	0.033954732	0.08207747	0.07073307	0.09073994	0.05744838	0.062950835	0.056317646	0.054480612	0.08833579	0.06592618	0.1190213	0.045188036	0.048113793	0.06317864	0.046634875	0.06270617	0.06820767	0.06338223	0.067774	0.07602338	0.06140263	0.075522974	0.06095048	0.06270617	0.07947475	0.084095195	0.039306797	0.044231344	0.07160477	0.053611428	0.059710525	0.04040756
147375	MBBNBWANOMZZKK-UHFFFAOYSA-N	CCC(CC)(COC1=CC(=CC=C1)Br)CS	0.056328602	0.060489226	0.06973602	0.03807354	0.030310199	0.04874914	0.0557696	0.05631774	0.05617355	0.069329634	0.072778784	0.04291275	0.05342995	0.061685067	0.035653777	0.029522678	0.056925047	0.049926154	0.07944542	0.09349335	0.04959646	0.032728944	0.07922352	0.06815065	0.08771645	0.05537924	0.060693085	0.054275	0.052503586	0.08512521	0.06357217	0.11710391	0.04355368	0.04634349	0.06085115	0.04497677	0.060464956	0.06557805	0.061032224	0.065305464	0.07319402	0.059211124	0.0729251	0.058739495	0.060464956	0.07650556	0.081213616	0.03792279	0.042717773	0.06920437	0.05165986	0.05749916	0.03889487
147376	XECSIVVWLRHYOO-UHFFFAOYSA-N	CC(COC1=CC(=CC=C1)Cl)CS	0.05861811	0.06316022	0.07255744	0.03966826	0.031614922	0.05099961	0.058060754	0.05872325	0.058590986	0.07214005	0.075707644	0.044695377	0.055751354	0.06441585	0.03712621	0.030687386	0.059358697	0.052174915	0.08261452	0.09686133	0.051600784	0.034126792	0.08241135	0.07107421	0.09098504	0.057593483	0.06295206	0.05647447	0.0545019	0.08858614	0.066143304	0.11844893	0.045621235	0.048373	0.063351564	0.047086023	0.0632409	0.06830598	0.063516006	0.06794533	0.076087505	0.061865848	0.075929396	0.06107229	0.0632409	0.07954883	0.08473556	0.039674204	0.044482853	0.072148	0.053847004	0.059848674	0.0404652
147377	BRHLHBNSAUEVTI-UHFFFAOYSA-N	C1=CC(=C(C=C1Cl)Cl)OCC=CCS	0.053537793	0.05755483	0.06634223	0.036167897	0.028745946	0.04639138	0.05300506	0.053546686	0.053492557	0.066147834	0.06951353	0.040773533	0.050818764	0.058877427	0.033815928	0.027963903	0.054156862	0.047511227	0.07599447	0.089732155	0.047099136	0.03105017	0.07588137	0.065081224	0.0839466	0.05266751	0.057759248	0.051601887	0.049930636	0.081681	0.06063201	0.11521015	0.041458268	0.044061083	0.05793349	0.042820714	0.05764222	0.06250721	0.058186878	0.06219285	0.069860354	0.056551326	0.06983369	0.056000747	0.05764222	0.07335544	0.07765269	0.03604083	0.040621202	0.066189006	0.049180526	0.054733723	0.036923025
147378	JYNNUEPEFKOZHF-UHFFFAOYSA-N	CC(CCOC1=CC(=CC=C1)F)CCS	0.058565576	0.06303023	0.07249022	0.039611377	0.03160536	0.05081882	0.05803109	0.058673274	0.05844171	0.07206329	0.075595655	0.044650916	0.05570205	0.06419757	0.037128862	0.030710096	0.05930831	0.052075148	0.08232936	0.09660436	0.051569898	0.034110524	0.08207671	0.07088283	0.09070438	0.0575582	0.06293565	0.056429677	0.054487824	0.08814652	0.06597871	0.117847085	0.045469977	0.048288547	0.063208774	0.046911553	0.06302453	0.068203226	0.063374415	0.06782846	0.075946115	0.061569363	0.07557013	0.06087811	0.06302453	0.07923715	0.08440062	0.039582007	0.04436801	0.07184684	0.05371241	0.059705753	0.040423155
147379	XYFYTKAJCYCJCR-UHFFFAOYSA-N	C1=CC(=CC(=C1)F)OCCCCCS	0.056944747	0.061224796	0.07049624	0.038476218	0.030604595	0.04930201	0.056397934	0.056931473	0.056840073	0.0701936	0.07369108	0.043333016	0.05406163	0.062477358	0.036028557	0.029841304	0.05759286	0.050520908	0.08041869	0.09443492	0.05021306	0.03306844	0.08006889	0.06897219	0.088528275	0.055957306	0.061312534	0.054860316	0.053042073	0.08620243	0.06428019	0.11774298	0.044083714	0.04691047	0.061579835	0.045497768	0.061211597	0.06649606	0.06176887	0.0660676	0.07410157	0.059910882	0.07369473	0.059390772	0.061211597	0.07749815	0.08210473	0.038324535	0.043108422	0.06988548	0.052251093	0.058190234	0.039345067
147380	ICXVNHMLIJPSIU-UHFFFAOYSA-N	CC(C)C(COC1=CC=CC2=CC=CC=C21)CS	0.053164344	0.05727957	0.0658792	0.035888538	0.028722113	0.046210192	0.05265667	0.053459376	0.053082854	0.06574245	0.068986125	0.040578496	0.050714575	0.05837373	0.03362625	0.027715826	0.054004245	0.047401734	0.075241424	0.08921124	0.046609465	0.03095289	0.075341664	0.06470321	0.08345945	0.052370466	0.057225686	0.051276606	0.04948706	0.080659546	0.06000015	0.11895758	0.041379254	0.043787226	0.057319302	0.042695973	0.05741925	0.061740942	0.057572328	0.061542552	0.069042444	0.056059174	0.06905694	0.055214167	0.05741925	0.07245713	0.07722171	0.03606061	0.0403424	0.06570298	0.0488135	0.054100942	0.036472287
147381	FGRMMAFBMVFXQN-UHFFFAOYSA-N	CC(C)(C)C(COC1=CC2=CC=CC=C2C=C1)CS	0.048330195	0.052066006	0.060012687	0.032540496	0.026046664	0.04189969	0.047880985	0.048635464	0.0482414	0.059958804	0.06294798	0.036877133	0.046115607	0.05306659	0.030515585	0.025154572	0.049125157	0.043047845	0.0686681	0.08186734	0.04237786	0.028071677	0.06874313	0.05890789	0.07626752	0.04767043	0.052141715	0.046674587	0.045042146	0.073608354	0.05457698	0.11663719	0.03751399	0.039748993	0.052093215	0.03871025	0.052184016	0.056184493	0.05237808	0.056005515	0.06287332	0.05091276	0.06289995	0.05021443	0.052184016	0.06612388	0.0704199	0.032697074	0.036613535	0.05979221	0.04434925	0.049158257	0.033089984
147382	JAYBVRCHGUHGFC-UHFFFAOYSA-N	CCC(CC)(COC1=C(C=C(C=C1)Cl)C)CS	0.055768795	0.05981813	0.06899644	0.0376332	0.02994363	0.048160426	0.05520793	0.05567643	0.05552696	0.068535045	0.07194005	0.042442873	0.05281184	0.060971033	0.035265476	0.029191157	0.056297492	0.04932846	0.078656726	0.092667446	0.049023174	0.03235293	0.0784096	0.06738795	0.08688142	0.05478958	0.060082436	0.053673305	0.05195886	0.0843548	0.062915996	0.117886744	0.043003835	0.0457915	0.06019355	0.044414382	0.05967494	0.06477994	0.060397338	0.0645684	0.07240109	0.05853796	0.072172664	0.058133144	0.05967494	0.07575116	0.0802549	0.03744353	0.042255536	0.0684592	0.05106495	0.056887783	0.03846109
147383	BGJDHRJNWOSKGA-UHFFFAOYSA-N	CC1=C(C=CC(=C1)Cl)OCC(C)(C)CS	0.053092174	0.05706929	0.065756544	0.035771914	0.028481591	0.045900602	0.052577995	0.05308199	0.05289919	0.06535399	0.06862554	0.04037564	0.050332982	0.05813118	0.033528943	0.027713895	0.053673554	0.0470345	0.07500637	0.0884308	0.046608523	0.03077346	0.07480544	0.0642309	0.08287524	0.05213489	0.05714833	0.051089723	0.049402405	0.080451354	0.059897423	0.116719306	0.041007627	0.043597374	0.057298817	0.042331047	0.056930352	0.061710276	0.057487924	0.061518263	0.06895648	0.05580192	0.06876812	0.055279184	0.056930352	0.072243705	0.07666837	0.03567669	0.04016497	0.06523588	0.04858789	0.05412712	0.036540292
147384	QBUNMUJMBSJBTM-UHFFFAOYSA-N	CC(C)C(COC1=C2C(=C(C=C1)Cl)C=CC=N2)CS	0.054612994	0.05876123	0.06760594	0.03688731	0.029492836	0.047442384	0.054092247	0.05484041	0.054530434	0.06744017	0.07077638	0.041708104	0.052032553	0.05996533	0.034537565	0.028484702	0.055404544	0.04864163	0.077309474	0.09150413	0.047848374	0.03179472	0.0773909	0.06638895	0.08569964	0.05376493	0.058780767	0.052637935	0.05084301	0.082891345	0.061702818	0.11874926	0.0424703	0.044952884	0.058890313	0.04385152	0.05886988	0.063295014	0.059188627	0.06316848	0.07090161	0.05761642	0.0710304	0.056785665	0.05886988	0.074423626	0.07920123	0.037017144	0.041512363	0.06753317	0.050160103	0.05561601	0.037497208
147385	OTPPNHPCTUPANY-UHFFFAOYSA-N	CCCC(COC1=CC=CC=C1C(C)CC)CS	0.06159562	0.066240445	0.076121494	0.04165547	0.03332094	0.05340638	0.06103199	0.061656106	0.061332267	0.07568699	0.079365425	0.046948086	0.05852884	0.067351796	0.03911718	0.03232809	0.062327225	0.054695327	0.08639584	0.10147293	0.054173894	0.03594176	0.086137965	0.074421324	0.09522102	0.06052556	0.06611876	0.059291214	0.05726968	0.09248904	0.06924936	0.122297525	0.047779463	0.050738286	0.06635412	0.049285423	0.06615553	0.07151357	0.06650316	0.07124201	0.079676986	0.064580284	0.07933205	0.063935034	0.06615553	0.08315313	0.08867334	0.041656114	0.04663068	0.0754012	0.056407772	0.06269439	0.04247113
147386	CRLWIXRHCGWUPX-UHFFFAOYSA-N	CCC(CC)(COC1=C(C=C(C=C1)Cl)Br)CS	0.055281453	0.059298825	0.06842574	0.03733967	0.029710382	0.04778597	0.05472544	0.05523798	0.055099566	0.06803128	0.07141763	0.042111978	0.052398313	0.060512304	0.034965206	0.028946593	0.055851944	0.04893803	0.078044966	0.09196307	0.048621677	0.03209295	0.077871874	0.06686957	0.08626427	0.05435567	0.059610266	0.05325489	0.051550828	0.0836612	0.062434472	0.1166446	0.042673964	0.04542054	0.059699588	0.044081137	0.05924056	0.064266086	0.0599252	0.06404858	0.07183236	0.058096576	0.071644835	0.0576588	0.05924056	0.07515383	0.07964598	0.03716134	0.041933615	0.067977905	0.050674707	0.05641259	0.03814411
147387	CIFHIVTYPUESTL-UHFFFAOYSA-N	CC(C)(COC1=C(C=C(C=C1)Cl)Br)CS	0.052696425	0.056637477	0.06527964	0.035526317	0.028289124	0.045583572	0.052178312	0.05270821	0.05253572	0.064900085	0.068147115	0.040101416	0.04997878	0.057739068	0.03327782	0.027506271	0.053287737	0.046706755	0.0744894	0.08784301	0.046258744	0.030557174	0.0743493	0.06380138	0.082364835	0.051762164	0.056738704	0.050724585	0.04904359	0.07989379	0.059480876	0.115803264	0.040730804	0.04328177	0.05688678	0.042049713	0.05655219	0.061264314	0.05709832	0.061065532	0.068487905	0.05542797	0.068330884	0.054877818	0.05655219	0.07176965	0.07615479	0.035441674	0.039897095	0.0648547	0.04825481	0.053732097	0.036272876
147388	HWKXMMGALLDUEJ-UHFFFAOYSA-N	CC(COC1=C(C=C(C=C1)F)F)CS	0.053722046	0.05785551	0.066615626	0.036261637	0.02892978	0.046639062	0.05322673	0.05383902	0.05364577	0.066183805	0.06947674	0.040923767	0.05107668	0.058939554	0.033965986	0.028061569	0.05441051	0.047747035	0.075759955	0.08913461	0.047203954	0.031224776	0.0755844	0.065131605	0.083610676	0.052783526	0.057761896	0.051742785	0.049963374	0.08118329	0.060576297	0.11365032	0.041668512	0.04421396	0.057987772	0.043008145	0.057881553	0.06254087	0.058161695	0.062280934	0.069744214	0.056537855	0.069579735	0.055881996	0.057881553	0.072911106	0.07775016	0.036275603	0.04069457	0.06612629	0.0492433	0.0547522	0.03696632
147389	ZORAYYIHRARZTH-UHFFFAOYSA-N	COC1=C(C=C(C=C1)[N+](=O)[O-])OCCCCCS	0.055894367	0.060047008	0.06911711	0.03766962	0.029942866	0.048222777	0.055315904	0.05576716	0.055635728	0.06876467	0.07219572	0.042451005	0.052935313	0.061199464	0.035303794	0.029227877	0.05644574	0.049441162	0.07898215	0.09304614	0.04911992	0.03237669	0.078643516	0.06757065	0.087065086	0.05488074	0.06016966	0.05378408	0.052025437	0.08471848	0.06304596	0.12296493	0.043136325	0.045929894	0.06032952	0.04451426	0.059817325	0.06507693	0.060587443	0.064712726	0.07267467	0.058727194	0.07224145	0.058259673	0.059817325	0.07619812	0.08042292	0.037508428	0.04222129	0.068551004	0.051155932	0.05701558	0.038558967
147390	RHBRVEAHHFUKGK-UHFFFAOYSA-N	C1=CC=C(C=C1)C(COC2=CC=CC(=C2)[N+](=O)[O-])CS	0.043866172	0.04732954	0.054502558	0.029444193	0.023475489	0.03793754	0.043427292	0.04402251	0.04376646	0.0545187	0.05728692	0.03336534	0.041748	0.04826905	0.027580734	0.02273557	0.04450266	0.03899334	0.06291235	0.0753584	0.03840966	0.025344396	0.06278433	0.053565472	0.06977397	0.043209683	0.04733199	0.042310115	0.040855907	0.06761003	0.04966991	0.11939643	0.034013283	0.036041517	0.04734558	0.035085123	0.04733341	0.051087074	0.047656856	0.05081291	0.057271518	0.04639973	0.057385277	0.045747727	0.04733341	0.06068038	0.06419295	0.02955006	0.033169396	0.054502	0.040234502	0.04469628	0.030019796
147391	QTZSISJOTXMPBQ-UHFFFAOYSA-N	CC(C)C(COC1=C(C=CC(=C1)F)[N+](=O)[O-])CS	0.05524646	0.059470404	0.06840191	0.037266586	0.029800778	0.047862444	0.054736026	0.055395473	0.05501648	0.06791874	0.071249545	0.042081	0.052534413	0.060416423	0.034986563	0.028887019	0.055971988	0.049070712	0.07761137	0.091276236	0.048471678	0.03215056	0.07744594	0.06679667	0.0856919	0.054259498	0.059313916	0.053176414	0.051295184	0.08304123	0.062108565	0.117734626	0.042836927	0.045423023	0.059462167	0.04415843	0.059385817	0.06412279	0.059656203	0.063882574	0.0714869	0.05791735	0.071208484	0.05723544	0.059385817	0.074628845	0.079694144	0.03732922	0.04175667	0.06774318	0.050530367	0.0561383	0.03797393
147392	AKURNAJSMOXIDR-UHFFFAOYSA-N	CCCC(COC1=CC=CC=C1C2=CC=CC=C2)CS	0.049579717	0.05336843	0.061496563	0.033390902	0.026644165	0.042946286	0.049090117	0.049775444	0.049504686	0.06148274	0.06456623	0.03780936	0.04724071	0.054539524	0.03126193	0.025814343	0.05031956	0.04412315	0.070659734	0.08425082	0.043517627	0.028752517	0.070648685	0.060450416	0.07835082	0.04890132	0.053532712	0.0478598	0.046251036	0.07578514	0.05613889	0.12040608	0.038478836	0.04082764	0.053557586	0.039740376	0.053494733	0.057693623	0.05386169	0.057430066	0.06462608	0.052388072	0.064657226	0.051686145	0.053494733	0.06809067	0.07210325	0.033492584	0.037611183	0.06143666	0.045572087	0.050568026	0.034023024
147393	XRVNIHZOLCKVAJ-UHFFFAOYSA-N	CC1=CC(=C(C=C1)OCCCCCS)C(C)(C)C	0.054883324	0.05892232	0.06793182	0.036951676	0.029465135	0.047308195	0.054355025	0.05485593	0.054543305	0.06751081	0.070843115	0.041713726	0.05204829	0.05991174	0.03471269	0.028714832	0.055498738	0.04853843	0.07725782	0.09124426	0.048222736	0.03183368	0.076983646	0.06627177	0.085375056	0.053930074	0.059099115	0.05284176	0.05109156	0.08283637	0.0617721	0.12062929	0.042274464	0.04503842	0.059135467	0.043608826	0.05869932	0.06380594	0.059339374	0.063528664	0.071221344	0.057398595	0.07074999	0.057016123	0.05869932	0.07445435	0.07897689	0.03681292	0.041392792	0.067088984	0.05012114	0.055881906	0.037771493
147394	JOOGKFYQIFBOJB-UHFFFAOYSA-N	CC1=CC(=CC(=C1OCCCCCCS)C)Cl	0.05866896	0.06288925	0.07251342	0.03960065	0.03149139	0.050612222	0.058101483	0.05852164	0.05839137	0.07205938	0.075628795	0.044611428	0.055541288	0.06411761	0.037134796	0.030778985	0.059200633	0.051865697	0.08265157	0.097059324	0.05162365	0.03405028	0.08224107	0.07078312	0.09106496	0.05760778	0.063214295	0.05644697	0.05468144	0.08861992	0.066159144	0.12091911	0.04521295	0.048193727	0.06335831	0.04667967	0.06267561	0.06823954	0.063562565	0.06795208	0.07617916	0.061526038	0.07570325	0.061158687	0.06267561	0.07957114	0.08419033	0.03936105	0.044395827	0.071807064	0.05370251	0.05990515	0.040522587
147395	DNBBYWVPVKRZDS-UHFFFAOYSA-N	CCC(CC)(COC1=C(C=C(C=C1C)Cl)C)CS	0.055469774	0.059446704	0.06859965	0.03740131	0.029751707	0.047826968	0.054914273	0.055324607	0.05516243	0.06811204	0.07149839	0.0421832	0.052462738	0.060551703	0.0350669	0.029029543	0.055953067	0.04897628	0.07821721	0.092176326	0.04870504	0.032164887	0.077944756	0.06693977	0.086418845	0.05446408	0.059780646	0.0533526	0.051676802	0.083907634	0.06255354	0.11793333	0.042670302	0.04547788	0.059828628	0.044083267	0.059217386	0.06435898	0.060026743	0.06418476	0.07197653	0.058135964	0.07174036	0.057822894	0.059217386	0.07527722	0.0797559	0.03717719	0.042008035	0.06799942	0.050724585	0.05655433	0.03822599
147396	MYCIVSKCFSUSLS-UHFFFAOYSA-N	CC1=CC(=C(C=C1)OCC(C)CS)OC	0.058833707	0.06331182	0.07276473	0.039754	0.03169077	0.051069267	0.058265965	0.058866374	0.058670133	0.07226684	0.07584344	0.044807144	0.05585416	0.06448422	0.037244294	0.030759225	0.05949847	0.052251577	0.08282071	0.09724452	0.05164922	0.03422039	0.08261887	0.0711752	0.09132223	0.057746284	0.063207045	0.056595515	0.054681532	0.08887372	0.066330895	0.12091503	0.045658894	0.048423953	0.0634622	0.04712884	0.063243575	0.068345495	0.063682705	0.06805248	0.07627356	0.06195246	0.076087505	0.061250318	0.063243575	0.07975887	0.08490209	0.039735675	0.044602875	0.072302036	0.053928066	0.059962414	0.040542625
147397	FHBFQLZRVZQARO-UHFFFAOYSA-N	CCCOC1=CC=CC=C1OCCC(C)CCS	0.060264945	0.06474455	0.07447708	0.040692545	0.03247108	0.052114107	0.05968796	0.060236443	0.05995837	0.074049875	0.07768892	0.045865666	0.05717398	0.065869436	0.038206942	0.031608976	0.06092594	0.053419046	0.08475517	0.09966256	0.05299431	0.035060275	0.084438905	0.07276914	0.093408644	0.05918894	0.06478486	0.05798273	0.05606098	0.09084247	0.06781939	0.122950636	0.046604477	0.049585972	0.06494517	0.048075654	0.06456207	0.070020735	0.065152444	0.06971155	0.078087434	0.063180424	0.07765065	0.06264979	0.06456207	0.08163838	0.08665083	0.0405997	0.04556189	0.07375403	0.05513718	0.06138835	0.041577883
147398	MHMMQMBOPDEFTN-UHFFFAOYSA-N	CC(C)(C)C(COC1=CC(=C(C=C1Cl)Cl)Cl)CS	0.049814306	0.05352947	0.061770935	0.033518754	0.026744675	0.043049615	0.049340993	0.04993114	0.049613953	0.061544906	0.06463653	0.037897255	0.04731331	0.054532446	0.031436834	0.025954148	0.050456416	0.04412537	0.07067023	0.083983265	0.043657497	0.02887148	0.07058798	0.06043744	0.07836997	0.04899988	0.053749226	0.047996078	0.046419196	0.0758971	0.056248974	0.11533928	0.038430553	0.040841255	0.05371351	0.03966686	0.053476103	0.057828687	0.053932406	0.057724636	0.06473847	0.05230874	0.0647621	0.051843226	0.053476103	0.06805539	0.07235522	0.033501614	0.037682362	0.061405808	0.045568854	0.050705932	0.034148395
147399	HFRTZMQLKFKOGH-UHFFFAOYSA-N	CC(C)(C)C(COC1=C(C=CC=C1Br)Br)CS	0.053907346	0.057965737	0.06681391	0.036384143	0.02910076	0.046699982	0.05342076	0.05407387	0.053724002	0.06642653	0.069697045	0.04109192	0.051289916	0.05897165	0.034128983	0.02818872	0.054638512	0.0478639	0.07585362	0.089427374	0.04735385	0.031379264	0.07576166	0.06527163	0.083934315	0.053032566	0.058013797	0.05196374	0.050183903	0.081136845	0.06068144	0.11519287	0.041731827	0.04430921	0.05808834	0.043059804	0.057971835	0.06264321	0.05826394	0.06245468	0.06990313	0.056495868	0.06962567	0.0559308	0.057971835	0.07293205	0.07792548	0.036395993	0.040803354	0.06617489	0.049352635	0.054833896	0.03704893
147400	IFDQMNHOLGUYKD-UHFFFAOYSA-N	C1CCC(CC1)OCCCCCCS	0.061649263	0.06637261	0.0761445	0.04153075	0.03308095	0.053252526	0.06105686	0.061397456	0.06125055	0.07581661	0.07960041	0.046671994	0.058333952	0.06733475	0.039101373	0.032360792	0.06215784	0.0545081	0.08678039	0.10197604	0.054273397	0.03578053	0.08619361	0.07440805	0.095238514	0.060340382	0.06607693	0.059226643	0.05719189	0.09309085	0.06922983	0.12353007	0.04763029	0.05071507	0.06653086	0.04905448	0.06603239	0.07186415	0.0665458	0.07141562	0.07994191	0.06458059	0.07939134	0.064142436	0.06603239	0.08362696	0.08871013	0.041365415	0.04629264	0.07505184	0.056284793	0.06286727	0.0425699
147401	QCUDWFAVSGMLGK-UHFFFAOYSA-N	CCC(CC)(COC1CCCCC1)CS	0.059692632	0.06423573	0.07382776	0.040180642	0.032013293	0.051584862	0.059137683	0.05948344	0.059324212	0.07338438	0.07704095	0.045204245	0.056439616	0.065190606	0.03782153	0.031258743	0.06018281	0.05277927	0.08414837	0.099060096	0.052452266	0.034631588	0.08367244	0.07206647	0.092590794	0.05840822	0.06400252	0.05731074	0.05537448	0.090381205	0.067089304	0.12105298	0.04611442	0.0490324	0.06437911	0.04750261	0.06395181	0.069457486	0.06442728	0.06914397	0.07737077	0.06254977	0.07707918	0.06213615	0.06395181	0.0810521	0.08605312	0.040050246	0.044890754	0.0729242	0.054490775	0.060835827	0.041127168
147402	NFWUDPRHMIJBCG-UHFFFAOYSA-N	C1=CC=C(C=C1)C(COCC(F)(F)F)CS	0.049348634	0.053191792	0.061258923	0.033239484	0.026540022	0.04283955	0.04887274	0.049538154	0.0492874	0.061167866	0.06425271	0.03755776	0.046974506	0.054219544	0.031153198	0.025669266	0.05004943	0.04391438	0.07014716	0.08323198	0.04329072	0.028632278	0.070192076	0.06014665	0.077755876	0.048534255	0.053145666	0.047553934	0.045920033	0.075340934	0.05576518	0.11231308	0.038276747	0.04057741	0.05330286	0.039508276	0.053289868	0.0574786	0.05350979	0.0572792	0.06426219	0.052060943	0.06440168	0.051385053	0.053289868	0.06767358	0.07197179	0.03330496	0.03736631	0.061080586	0.045272447	0.050310392	0.03384639
147403	XTBCEAIGKUCROM-UHFFFAOYSA-N	C(CCCS)CCOCC(F)(F)F	0.05931273	0.06370751	0.073265865	0.040075876	0.031844165	0.051279765	0.058757223	0.059004776	0.059038244	0.07279572	0.07640262	0.044980444	0.05604701	0.06477946	0.037627842	0.031190831	0.059699535	0.052361272	0.08319781	0.09719461	0.05234021	0.034469295	0.082623586	0.07138353	0.09115123	0.058091063	0.06370907	0.05706458	0.055188872	0.08918078	0.066588186	0.11317134	0.045742754	0.0487645	0.064128086	0.04715316	0.063439324	0.06919507	0.06411192	0.06881794	0.076946326	0.062071078	0.07640256	0.061839156	0.063439324	0.08000688	0.08499434	0.039760016	0.044720583	0.072138116	0.054187864	0.060610555	0.04109158
147404	NZVPXLIVFJQHNT-UHFFFAOYSA-N	CCOCCOCC=CCS	0.06531093	0.0700931	0.08049747	0.044325456	0.03515545	0.056584097	0.0646958	0.06485993	0.06511895	0.07988942	0.0838166	0.049618416	0.06167171	0.07136551	0.041585986	0.034520634	0.06565793	0.05769064	0.09112473	0.106011055	0.057807196	0.038064975	0.09038906	0.078396365	0.09945573	0.063918896	0.07005955	0.06288289	0.06076709	0.097561754	0.073293805	0.11602433	0.0504928	0.053881545	0.07074736	0.0520686	0.069922306	0.07625128	0.07062272	0.07581256	0.084517434	0.06848838	0.08393899	0.06816333	0.069922306	0.08776106	0.09307063	0.043890037	0.049347036	0.07922049	0.059755404	0.066882774	0.045437012
147405	MJGDDYDIULQMTE-UHFFFAOYSA-N	CCOCCOCCOCCS	0.06371163	0.068368815	0.07846753	0.043094672	0.034193583	0.055077653	0.063095786	0.06309791	0.06339727	0.07787445	0.081741475	0.048258238	0.05998394	0.06951477	0.040491384	0.033568636	0.06388231	0.05613067	0.089251705	0.10405562	0.05613289	0.037036333	0.08843634	0.07641504	0.09749414	0.062209092	0.068285346	0.061181553	0.059190482	0.095785975	0.07153047	0.11886777	0.049092133	0.052379847	0.06891613	0.05061854	0.0679146	0.074215785	0.06883778	0.073841624	0.08249812	0.06677199	0.08197138	0.06653015	0.0679146	0.08599227	0.09099366	0.042662866	0.048040174	0.07732009	0.058145393	0.06518412	0.044228654
147406	IQUQHFCDQBREIA-UHFFFAOYSA-N	CCCC(CCC)(COCCC(C)C)CS	0.06422423	0.06880756	0.07914634	0.043478765	0.034632463	0.055366576	0.063653335	0.06379	0.063736215	0.078304015	0.08211826	0.04877705	0.06057442	0.06975059	0.0409356	0.03398485	0.06455244	0.05658399	0.08918295	0.103853956	0.05664315	0.037489176	0.08845304	0.076736316	0.097607575	0.0628163	0.06886005	0.061727297	0.059725203	0.09537859	0.07181108	0.11815734	0.049442407	0.052763224	0.06919067	0.05093495	0.06833252	0.074548356	0.06912222	0.07425382	0.08275457	0.06677295	0.08191725	0.06668604	0.06833252	0.085639134	0.091239095	0.04306055	0.048402295	0.07746033	0.058489192	0.0654435	0.044564012
147407	YEIJTKLEYGIVFM-UHFFFAOYSA-N	CC(C)CCOCC(CS)C(C)(C)C	0.06311484	0.06783516	0.07782301	0.042699847	0.034132317	0.054687344	0.0625775	0.06281023	0.06262096	0.07690813	0.08059932	0.04793837	0.059662003	0.068559185	0.040222988	0.033271406	0.06349745	0.055784058	0.08736847	0.10171737	0.055525027	0.03688815	0.08684383	0.07548139	0.09574484	0.061633028	0.06733755	0.0605842	0.058416914	0.09343759	0.07035954	0.117341734	0.048826955	0.051874258	0.067904316	0.050243843	0.067463085	0.07307033	0.06775306	0.07288543	0.081077546	0.06565331	0.080366865	0.06524907	0.067463085	0.08381913	0.08995269	0.042513493	0.04751687	0.07617339	0.057441033	0.06416009	0.043617897
147408	MVMKTMVOIWEWHO-UHFFFAOYSA-N	C1=CC=C(C=C1)C(COCCOC2=CC=CC=C2)CS	0.047444474	0.05109679	0.05884692	0.031900566	0.025429297	0.04107978	0.046955496	0.047590848	0.047378756	0.058912374	0.061891537	0.036138445	0.045143206	0.052247666	0.029838707	0.024618853	0.048103526	0.042194914	0.067986794	0.081358835	0.041546833	0.027450766	0.06798704	0.05793606	0.07545817	0.046743684	0.05124549	0.04575377	0.0442493	0.07310332	0.053799152	0.12049969	0.036810104	0.039024524	0.05125931	0.038022827	0.051206768	0.055186383	0.051589124	0.05494588	0.06193825	0.05025254	0.06219963	0.049562454	0.051206768	0.0655839	0.06924094	0.032019593	0.03599573	0.05901735	0.04360831	0.048399977	0.032511435
147409	NRTBTKHEDCXDJX-UHFFFAOYSA-N	CC(C)C(COC1=C(C=C(C=C1Br)Br)Br)CS	0.055855542	0.060030628	0.06912074	0.037685458	0.030132651	0.048331283	0.05532468	0.05588945	0.055556238	0.06864895	0.07201193	0.0425195	0.05298692	0.06098435	0.0354034	0.029221673	0.05646488	0.049469627	0.07846585	0.092272736	0.04893611	0.032511525	0.07829303	0.06741383	0.08671671	0.054832023	0.060040236	0.053741384	0.051920824	0.083980694	0.06279869	0.11488728	0.04319937	0.045826554	0.060089607	0.044582386	0.0598706	0.064743534	0.06029851	0.06457845	0.07231263	0.05850507	0.072018884	0.057959624	0.0598706	0.075382285	0.080509946	0.03768427	0.042242054	0.068473555	0.051027942	0.056750216	0.038399078
147410	YMVSNNSVSDGCRI-UHFFFAOYSA-N	CC(C)(C)C(COCCC=C)CS	0.062783174	0.06744893	0.07749606	0.04256209	0.033904128	0.054448746	0.062200002	0.06255902	0.062484305	0.07679851	0.0805413	0.047731936	0.05943054	0.06842536	0.039979108	0.033140935	0.06327677	0.055565335	0.08727963	0.101752	0.055452317	0.03666147	0.08676821	0.07539733	0.09555906	0.06146582	0.06723495	0.060432333	0.058297683	0.09331016	0.07022573	0.11441262	0.04860016	0.051727194	0.06781485	0.050076418	0.06732291	0.0730712	0.067668654	0.072751895	0.08099993	0.06555782	0.08040915	0.06521179	0.06732291	0.0838832	0.08966022	0.04228696	0.04739163	0.07610834	0.057378538	0.0640924	0.04351069
147411	BWRVPXVRIBRJAT-UHFFFAOYSA-N	CCCC(COCCC=C)CS	0.06677812	0.07164955	0.08226367	0.045381457	0.036026258	0.057940014	0.0661356	0.06638451	0.06658025	0.08163559	0.08562245	0.050781973	0.06311773	0.0729252	0.042553086	0.0353247	0.06719487	0.059049435	0.092931725	0.10814117	0.05913676	0.03899761	0.09226959	0.08015979	0.1014568	0.06538468	0.07157032	0.06430509	0.06210325	0.099361606	0.074847415	0.115835354	0.05167962	0.055123705	0.07227395	0.05330621	0.0715324	0.07784774	0.07212712	0.07742356	0.08624274	0.06993337	0.08569451	0.06956735	0.0715324	0.0894036	0.09512999	0.04495897	0.050512515	0.08091879	0.061140366	0.06832291	0.04648382
147412	OKSGQWNEJJOAAA-UHFFFAOYSA-N	CC1=CC(=C(C=C1)C(C)(C)C)OCC(C)(C)CS	0.04704026	0.050555486	0.05836133	0.031493615	0.025157064	0.040428925	0.04658115	0.04703581	0.046614952	0.058071904	0.06098824	0.035630435	0.044524692	0.051218253	0.029645216	0.024453908	0.047533616	0.041476227	0.06657922	0.07943694	0.04112993	0.02717926	0.06638152	0.05685891	0.07387751	0.046167035	0.050649535	0.045238134	0.043725528	0.07147602	0.052862085	0.11586213	0.036053732	0.03841331	0.050568677	0.037181195	0.050270855	0.054572195	0.050726343	0.054465838	0.06105143	0.049035568	0.060840916	0.04874528	0.050270855	0.064159766	0.06824671	0.03143934	0.035318267	0.057597805	0.042761095	0.04772868	0.03212816
147413	GOOVAIRTEACJFO-UHFFFAOYSA-N	CCC(COC1=C(C=CC(=C1)C)C(C)(C)C)CS	0.054545067	0.058623604	0.06757106	0.0367242	0.029344773	0.047129747	0.05402317	0.054626238	0.054215483	0.06708376	0.07038642	0.04148523	0.05179026	0.059538323	0.034500204	0.028489342	0.05521322	0.048318356	0.076710925	0.09058553	0.047848176	0.03166642	0.07650515	0.065920554	0.084851526	0.053584404	0.058649767	0.05249648	0.05070464	0.08217889	0.061364103	0.119741954	0.042108595	0.044763383	0.05871641	0.043430157	0.058454406	0.0632906	0.058893226	0.06311078	0.070626535	0.05705861	0.0703001	0.05657684	0.058454406	0.07385788	0.07863416	0.036691416	0.041166276	0.06677506	0.04980674	0.055460982	0.037452217
147414	KZJJFVRGKNVDPO-UHFFFAOYSA-N	CC1=C(C=CC(=C1)OCCCS)[N+](=O)[O-]	0.05596608	0.060200196	0.0692418	0.037730552	0.029986823	0.04834367	0.055420686	0.055830646	0.05572536	0.06871144	0.07215245	0.04250908	0.052998412	0.06126651	0.03536271	0.029271882	0.05649922	0.049541336	0.078908496	0.092625484	0.049212724	0.03242981	0.07849361	0.06757583	0.08684151	0.054886453	0.060134612	0.053793162	0.051988434	0.084619746	0.06306353	0.12027339	0.04325237	0.046019085	0.060395967	0.044621576	0.059966553	0.06518662	0.060613107	0.064788416	0.07267833	0.05883772	0.07225579	0.058292784	0.059966553	0.07607685	0.080545284	0.037580285	0.042273484	0.06857054	0.05120635	0.057073496	0.0386197
147415	IOBISKFBZKICCY-UHFFFAOYSA-N	CC1=C(C=CC(=C1)OCC(CS)C(C)(C)C)[N+](=O)[O-]	0.052596163	0.056569178	0.065176144	0.03540231	0.02830098	0.045463465	0.052085944	0.05271951	0.052309982	0.064739	0.0679384	0.04000988	0.0499914	0.05743871	0.03324262	0.027456444	0.05327763	0.046614673	0.0739605	0.08737281	0.046135288	0.03053666	0.07377992	0.063575186	0.08179872	0.051680364	0.056545086	0.050661165	0.04886854	0.07920857	0.059121482	0.118817106	0.040642835	0.043161232	0.05658533	0.04190002	0.056448232	0.061065894	0.056787275	0.06085252	0.068088576	0.055031843	0.06778894	0.054468334	0.056448232	0.07122757	0.075909734	0.03542602	0.039671298	0.064422004	0.04804974	0.053416442	0.036084186
147416	XOFAQASZRNJVKD-UHFFFAOYSA-N	CC(CCOC1=C(C=CC=C1OC)OC)CCS	0.059141397	0.06355335	0.07309165	0.039939012	0.03183865	0.051215433	0.058552135	0.05912007	0.058910113	0.072661236	0.076249935	0.045029588	0.056079328	0.0647378	0.037440397	0.030929778	0.059775185	0.0524625	0.083370745	0.09815994	0.05188338	0.03438952	0.083232865	0.071511164	0.09209818	0.058073293	0.063621424	0.056880247	0.05501613	0.08949356	0.06668569	0.122973755	0.045805193	0.04863596	0.06375237	0.047281235	0.06338666	0.06859313	0.06403155	0.06835396	0.07669474	0.062228024	0.07648597	0.061575867	0.06338666	0.0803324	0.08523594	0.039888144	0.044817466	0.07266386	0.05415125	0.06025819	0.040747594
147417	NDMSVZSWUQBSTN-UHFFFAOYSA-N	CC1=C(C(=CC=C1)C)OCC(CS)C(C)C	0.059616327	0.06412616	0.07369089	0.040286295	0.03219577	0.05170681	0.05905191	0.059676062	0.059363086	0.07315837	0.07672126	0.04539051	0.056595705	0.065159254	0.037820484	0.031233143	0.060296316	0.05290544	0.08355962	0.097925246	0.0523208	0.034755636	0.0832872	0.07196785	0.09210696	0.058499347	0.06395715	0.057352714	0.055378996	0.089435056	0.06699085	0.11922091	0.046244025	0.049028844	0.06421726	0.0476968	0.06402099	0.0691428	0.064337716	0.06892093	0.07708345	0.06249112	0.07673462	0.061866157	0.06402099	0.080243155	0.08583444	0.0402975	0.045115553	0.072972134	0.05455461	0.06065985	0.041059114
147418	ZTPKARCVAGJTEK-UHFFFAOYSA-N	CCOC1=CC=C(C=C1)OCCCCCCS	0.057492178	0.061741345	0.07115126	0.038795423	0.030874336	0.04962997	0.056941796	0.057417024	0.057253517	0.070851944	0.074378796	0.043704115	0.05451726	0.06292759	0.036386203	0.03013483	0.05811178	0.050897498	0.081206486	0.095662974	0.05065138	0.033366807	0.080814876	0.069562495	0.08948829	0.05652892	0.061968196	0.0553891	0.05361088	0.087036304	0.06480595	0.12127837	0.044367753	0.047287773	0.062102437	0.045777	0.061606597	0.06702403	0.06231584	0.06664215	0.07479012	0.06033153	0.074300185	0.05991795	0.061606597	0.078275904	0.08278774	0.038608752	0.043440115	0.070417225	0.052674316	0.05868908	0.039697867
147419	URJQMWUQTSHCAE-UHFFFAOYSA-N	CCC(CC)(COC1=CC=C(C=C1)OCC)CS	0.054977167	0.059016448	0.06808315	0.037078954	0.029536594	0.047459804	0.05442793	0.05492244	0.054733198	0.06767149	0.071054205	0.04183246	0.05210067	0.06011317	0.034766436	0.028772164	0.055541933	0.048632015	0.07762508	0.09177855	0.04835608	0.031899717	0.077457204	0.06651061	0.085861154	0.054046143	0.059269406	0.05294733	0.051241957	0.08327196	0.061996378	0.118657395	0.042385455	0.045149423	0.05933404	0.04376048	0.058887374	0.06391527	0.05953901	0.06369485	0.07145481	0.057686873	0.071204044	0.057284296	0.058887374	0.07482379	0.07933558	0.036918532	0.041604713	0.06750693	0.050340466	0.056066852	0.037893344
147420	AXBMUNJYFIRMNT-UHFFFAOYSA-N	CC(COC1=CC=C(C=C1)C(C)(C)CC(C)(C)C)CS	0.047950104	0.05160789	0.059562393	0.032173283	0.025755372	0.041353323	0.047506537	0.048136164	0.047592275	0.0592655	0.062215637	0.036433764	0.045569684	0.052288968	0.030274246	0.024967777	0.048626833	0.04245963	0.067773975	0.08092284	0.0420064	0.027795052	0.06764729	0.058128376	0.07524542	0.04718869	0.051645685	0.046221085	0.04460137	0.07270565	0.053883582	0.1165541	0.036924984	0.0392624	0.051540505	0.038052864	0.05148081	0.05566319	0.051694464	0.05553778	0.062167007	0.050038856	0.062045358	0.049620796	0.05148081	0.06530187	0.069677025	0.03221423	0.03607225	0.058802165	0.043702357	0.04863383	0.032751612
147421	HQPJAHPXICAIDJ-UHFFFAOYSA-N	CC1=CC(=C(C=C1)OCC(C)CS)C	0.05915774	0.063665345	0.073158644	0.039982475	0.031881027	0.051341496	0.058585178	0.0591785	0.058981955	0.07261049	0.076168604	0.045040984	0.05615295	0.06476357	0.037479654	0.03096968	0.0598087	0.05251192	0.0830651	0.097297356	0.05198223	0.03443147	0.082743764	0.07144429	0.09143729	0.05803768	0.0634884	0.056904692	0.054962985	0.08902138	0.06657483	0.11928842	0.045898803	0.048695296	0.06382329	0.047362037	0.06358621	0.06876232	0.063955635	0.068464555	0.0766058	0.06217902	0.07628766	0.06152148	0.06358621	0.07989	0.08521031	0.039957434	0.044802923	0.07251192	0.054206856	0.060298096	0.04079252
147422	NAQGEVHOMXTEJZ-UHFFFAOYSA-N	CC(C)C1=CC=C(C=C1)OCC(CS)C2=CC=CC=C2	0.047609746	0.051321696	0.05909118	0.0320441	0.02563774	0.04131905	0.047137048	0.047894176	0.047548868	0.059143145	0.06209912	0.036329944	0.04542067	0.0523765	0.0300032	0.024710242	0.048364244	0.0424401	0.06800506	0.081502765	0.041653838	0.02762664	0.0681652	0.05819627	0.07567695	0.04694929	0.05135688	0.04593965	0.044362232	0.073135786	0.053913683	0.11912026	0.037032217	0.039164104	0.051354118	0.038219478	0.051489167	0.055262584	0.051674794	0.0551202	0.06201747	0.050334383	0.062330205	0.049557317	0.051489167	0.065592125	0.06970668	0.032256085	0.036130406	0.05923795	0.04374443	0.048470028	0.032556485
147423	XNJPVDUSCDHSPT-UHFFFAOYSA-N	C1=CC=C(C=C1)C2=CC(=C(C=C2)OCCCS)Cl	0.045636386	0.049145643	0.05664306	0.03065438	0.024383698	0.039425787	0.045163237	0.0456988	0.04554741	0.056673966	0.059576232	0.034710713	0.043360174	0.050246965	0.02867741	0.0236754	0.04622391	0.040510572	0.06555287	0.07848878	0.039975088	0.026349869	0.065474436	0.055685185	0.07268747	0.044948734	0.04935623	0.04399489	0.042573333	0.0705315	0.05181049	0.11928847	0.035333414	0.037505694	0.049358416	0.03649243	0.04914571	0.053177595	0.04971293	0.052903153	0.05971984	0.04838453	0.059892457	0.047771096	0.04914571	0.06325592	0.06659981	0.030692926	0.034583658	0.056792844	0.041922115	0.04662583	0.03129472
147424	IQALOCJKCYCFBL-UHFFFAOYSA-N	CCOC1=CC=CC=C1OCC(CS)C(C)C	0.059830863	0.06440636	0.07396568	0.040425025	0.03232142	0.051881414	0.059278052	0.05990996	0.05958145	0.0735228	0.07711364	0.04557686	0.056844257	0.06544932	0.037954323	0.031350527	0.060550045	0.053147368	0.08404715	0.098652095	0.05253396	0.034870837	0.08380617	0.072330564	0.0926915	0.05875442	0.064229146	0.057584435	0.055591203	0.09001619	0.06728493	0.12126688	0.046424806	0.049235754	0.06443524	0.047888547	0.0642834	0.06943862	0.06462187	0.06916527	0.077430055	0.06279568	0.07710425	0.062110472	0.0642834	0.080814146	0.086283036	0.04045767	0.045263283	0.07333382	0.05477639	0.060863696	0.041218247
147425	GUZNKOIJUVBGHF-UHFFFAOYSA-N	CC1=C(C(=CC=C1)OCC(C)CS)C	0.06002272	0.06459142	0.07420964	0.04060941	0.03238383	0.05212959	0.059449326	0.0600582	0.059873085	0.0736734	0.0772812	0.045732252	0.05699836	0.06573711	0.038058765	0.031455442	0.060697734	0.05330689	0.08424542	0.09860742	0.052771024	0.034974366	0.08393447	0.07250811	0.092714965	0.058907367	0.064425685	0.05776338	0.05578687	0.09026968	0.06757037	0.11931781	0.046608828	0.04944344	0.06477835	0.04809632	0.06455145	0.06976403	0.064904615	0.06948096	0.07772207	0.063112795	0.07742229	0.06242376	0.06455145	0.08100693	0.08642953	0.040574543	0.045496956	0.07357095	0.055042244	0.061201822	0.041420504
147426	PBDIBSCBTLGZHX-UHFFFAOYSA-N	CCC(CC)(COC1=CC=CC(=C1)OC)CS	0.05615204	0.060290135	0.06950204	0.037909083	0.030172845	0.048559926	0.055571932	0.05607865	0.055955034	0.06907762	0.07252156	0.04275029	0.053217918	0.06148339	0.035497002	0.029370815	0.05671506	0.04972548	0.07933338	0.09358212	0.049372032	0.03258536	0.07916119	0.06795259	0.087680474	0.055176307	0.06048592	0.054052673	0.052313935	0.08511434	0.06338202	0.11912634	0.043384075	0.046148293	0.06063463	0.044812895	0.06018896	0.06525603	0.060856104	0.065032095	0.07295698	0.059061885	0.07279216	0.058570843	0.06018896	0.07646401	0.08100237	0.03776305	0.04257274	0.06907286	0.051468782	0.057297938	0.038729846
147427	CDLHLMGBPYQCFD-UHFFFAOYSA-N	CC(C)(COC1=CC=CC(=C1)OC)CS	0.054035924	0.05814321	0.0669292	0.03642935	0.029018044	0.046791088	0.05349323	0.05404619	0.053874444	0.06653597	0.06985799	0.041107375	0.051257234	0.059230782	0.034123845	0.028184732	0.054644715	0.047937017	0.076428294	0.090179816	0.04743166	0.0313359	0.07627413	0.06547021	0.08448382	0.05306353	0.058130004	0.051994514	0.050244074	0.082016915	0.06096282	0.118506216	0.041832875	0.04441888	0.058323152	0.04318833	0.058042157	0.06281597	0.05852166	0.06257702	0.07021545	0.05690842	0.070059575	0.056267656	0.058042157	0.07369145	0.07817723	0.036375087	0.040905476	0.06650511	0.049493507	0.05508707	0.037194718
147428	KIJMZJQSMMLARB-UHFFFAOYSA-N	CCC(CC)(COC1=C(C=CC(=C1)C)C(C)C)CS	0.057101347	0.061244935	0.07062166	0.03852555	0.030761674	0.0493307	0.05654829	0.05708304	0.056753315	0.07004528	0.07348383	0.043485932	0.054125436	0.062269468	0.036180966	0.029905606	0.057694532	0.050527632	0.08017962	0.09445806	0.050111406	0.033208936	0.08000383	0.06890484	0.088659845	0.05608548	0.061432414	0.05492852	0.053145386	0.08593471	0.064259574	0.11969812	0.04404721	0.04685422	0.061485946	0.045471475	0.061065424	0.06613451	0.061682425	0.066018015	0.073886745	0.05974995	0.07362527	0.05929917	0.061065424	0.07713951	0.08208321	0.038423255	0.0432347	0.06991887	0.052194595	0.058101933	0.039300513
147429	YMGHCFOZDQOVON-UHFFFAOYSA-N	CC1=CC(=C(C=C1)C(C)C)OCC(C)(C)CS	0.054486256	0.058545254	0.06747591	0.036687393	0.029321993	0.047092598	0.053964607	0.0545264	0.054157633	0.06694194	0.07023242	0.041438546	0.05168744	0.05945031	0.03447256	0.028451502	0.05510664	0.048266046	0.07657261	0.09030129	0.047741678	0.031652577	0.07639314	0.065802224	0.084698364	0.053475153	0.05855331	0.05239178	0.050634462	0.082077906	0.06126042	0.11905452	0.042060707	0.044677984	0.05862055	0.043396197	0.058362406	0.0631316	0.05879593	0.06299586	0.07050815	0.057015084	0.07021386	0.05648954	0.058362406	0.07365572	0.078548	0.036670662	0.041150816	0.06672258	0.049741056	0.055359323	0.03740166
147430	DXJODWQBTJTVPB-UHFFFAOYSA-N	CC(CCOC1=CC=CC=C1F)CCS	0.059164178	0.063669905	0.07320641	0.040028673	0.03193914	0.05135896	0.058619134	0.05926786	0.059049934	0.0727807	0.07635028	0.045107793	0.05626477	0.06486615	0.037516568	0.031027699	0.05991451	0.05260866	0.0831547	0.097548045	0.052092273	0.034473024	0.08291598	0.07159492	0.0916178	0.058148403	0.063559525	0.057002425	0.055038042	0.08905382	0.06666326	0.11807052	0.045952883	0.04878454	0.063856445	0.04740681	0.0636738	0.068878666	0.06401704	0.068516776	0.07671301	0.06221657	0.07634641	0.061510164	0.0636738	0.08002813	0.08524168	0.04000368	0.044831414	0.07258192	0.054265212	0.060322262	0.040843047
147431	BOQLCSCGPWZOFC-UHFFFAOYSA-N	CC(COC1=CC=CC=C1Cl)CS	0.05924095	0.0638329	0.07330792	0.04009995	0.031958494	0.051560294	0.058678705	0.05934006	0.059209757	0.07289862	0.07650361	0.045173384	0.056346487	0.06509646	0.037533842	0.031015703	0.059982657	0.05272869	0.08348642	0.09786093	0.052144755	0.034501333	0.083279476	0.0718172	0.09192518	0.058201514	0.06359973	0.057066727	0.0550705	0.08952283	0.066829085	0.1188254	0.04612028	0.048894413	0.06402695	0.047599915	0.06391253	0.069014475	0.06418492	0.06865032	0.07687972	0.06252447	0.076740526	0.06172209	0.06391253	0.080384165	0.085629955	0.040111594	0.044958476	0.072908714	0.054418065	0.060487676	0.040900227
147432	MBZJNZADDLNTRQ-UHFFFAOYSA-N	CCC(CC)(COC1=CC=C(C=C1)Cl)CS	0.05542951	0.059520267	0.068630666	0.037438713	0.029794142	0.047949217	0.054882627	0.055411566	0.055273194	0.06823691	0.07164039	0.04221812	0.052574296	0.060723044	0.03505961	0.029017061	0.05602128	0.049123995	0.07829162	0.092297934	0.048787504	0.032174774	0.07810801	0.06712544	0.086477436	0.054505616	0.059733003	0.05340762	0.051660053	0.08395517	0.06258769	0.11750412	0.042851195	0.045592856	0.05988906	0.044246256	0.059489388	0.06451025	0.060079027	0.06424967	0.072054304	0.05829372	0.07186836	0.057811152	0.059489388	0.07544779	0.07997693	0.037282653	0.04202667	0.06817989	0.05083677	0.05658831	0.038252003
147433	HGHQZQRSSGLBQM-UHFFFAOYSA-N	CC(C)(COC1=CC=C(C=C1)Cl)CS	0.052897908	0.05693131	0.06558109	0.035680253	0.028415704	0.045835983	0.052388	0.05296279	0.05279374	0.06522946	0.06850114	0.040262558	0.050238322	0.058041167	0.033418942	0.027618313	0.053545035	0.04697303	0.074845895	0.08827354	0.046499185	0.03069004	0.07469884	0.064170994	0.08270618	0.05198876	0.056939833	0.05096339	0.049231067	0.08027875	0.05971641	0.11632993	0.04098285	0.04351942	0.05715257	0.0422947	0.05692035	0.06161613	0.057332866	0.061362308	0.06880532	0.055733044	0.06865598	0.055098344	0.05692035	0.07213956	0.07662255	0.03562723	0.040049072	0.06514935	0.048494797	0.053973198	0.036427718
147434	AZJDUWVLACHZMC-UHFFFAOYSA-N	CC1=C(C=C(C=C1)OCC(C)CS)C	0.059150588	0.06366004	0.07314288	0.039983768	0.031881057	0.051337928	0.0585788	0.059171963	0.05898114	0.072603785	0.07616208	0.04503755	0.056146763	0.064761356	0.037474915	0.030973459	0.059803188	0.05250622	0.083062984	0.09728006	0.051987074	0.034431256	0.08273131	0.071435936	0.09143264	0.05803615	0.06348919	0.056905847	0.054965567	0.08901385	0.06657244	0.11898808	0.04589667	0.04870058	0.06382535	0.047362752	0.063582666	0.068762384	0.06395499	0.068464756	0.0766059	0.062178206	0.07627844	0.061519295	0.063582666	0.07987708	0.08519713	0.0399521	0.044804573	0.07250965	0.054212343	0.06029886	0.040796615
147435	XWGXKEDXQVXDMX-UHFFFAOYSA-N	CCC(CC)(COC1=CC(=CC(=C1)C)C)CS	0.05568567	0.05973474	0.06889996	0.037541974	0.029888326	0.04804831	0.055125624	0.05556315	0.055374585	0.06837373	0.0717736	0.042339306	0.052699752	0.060782116	0.035211094	0.02914151	0.056182187	0.049205072	0.07842245	0.09233728	0.048921127	0.032302886	0.07810638	0.06720537	0.08658177	0.054659735	0.059952985	0.05356706	0.05185149	0.08406241	0.06272997	0.11798023	0.042884983	0.045682564	0.06005448	0.04428406	0.059509568	0.06465867	0.060224123	0.064467825	0.07223154	0.058327176	0.07190369	0.05797226	0.059509568	0.07547732	0.08010216	0.03736017	0.042135227	0.06819666	0.050919455	0.056758296	0.03836916
147436	KSOUBGKIVUDLNK-UHFFFAOYSA-N	CC1=CC(=CC(=C1)OCC(C)(C)CS)C	0.052944668	0.056918375	0.065562025	0.035611957	0.028371131	0.045690943	0.05242362	0.052871983	0.052640744	0.065072104	0.068315655	0.040192872	0.050128974	0.05782094	0.033427853	0.027614463	0.053466685	0.046824075	0.074642286	0.08795908	0.046423864	0.030661145	0.074320726	0.063919194	0.08241342	0.051915556	0.056916185	0.050876487	0.04919221	0.080018714	0.059586547	0.11693327	0.040816203	0.043408737	0.057059824	0.042119667	0.0566565	0.061484616	0.057213653	0.061297487	0.068666324	0.0554771	0.06832631	0.055024266	0.0566565	0.071827926	0.07634491	0.035518084	0.03995078	0.0648337	0.048331223	0.053896986	0.03637434
147437	OAOXCDHQFKBPJN-UHFFFAOYSA-N	CC(C)C(COC1=CC=C(C=C1)[N+](=O)[O-])CS	0.05684335	0.061246943	0.070354484	0.038371686	0.030675536	0.049295552	0.05631759	0.05697415	0.05663393	0.06986157	0.07328455	0.043298673	0.054052018	0.062214125	0.036022495	0.029739391	0.057577956	0.050518565	0.079817496	0.09379117	0.0499093	0.033099074	0.079646334	0.06874406	0.08806086	0.055817604	0.060971446	0.05470773	0.052750427	0.08540565	0.06388929	0.119471654	0.044140417	0.046783943	0.0612054	0.04549399	0.061157096	0.06602768	0.06137682	0.06572447	0.07355569	0.05965414	0.073245905	0.05891022	0.061157096	0.07679219	0.082020864	0.038442355	0.04296532	0.06967871	0.052014053	0.057801165	0.039117895
147438	PLTSKECYJVXWLZ-UHFFFAOYSA-N	CC1=CC=CC=C1OCCCCCS	0.060328532	0.06484502	0.074571215	0.040806323	0.032459408	0.05225116	0.05974248	0.060253613	0.060205948	0.07420398	0.07787801	0.04591618	0.057229944	0.066141844	0.038234312	0.03166496	0.060953975	0.053503	0.08494565	0.099549614	0.05320446	0.03508158	0.08455951	0.072929755	0.09339817	0.059235822	0.06485908	0.05808378	0.056159228	0.09109317	0.06801586	0.12047114	0.04672864	0.049713057	0.06522082	0.048218176	0.064775445	0.07037153	0.06538828	0.06991926	0.078382015	0.063453935	0.077893525	0.06291167	0.064775445	0.08184743	0.08674111	0.040631454	0.045685843	0.07389246	0.05535685	0.06164106	0.041740194
147439	HNIZKRYNYGOURI-UHFFFAOYSA-N	CC1=CC=CC=C1OCC(CS)C2=CC=CC=C2	0.047469966	0.051165044	0.0589133	0.03195219	0.025499979	0.041187026	0.04699479	0.04768386	0.047434594	0.058926433	0.061903305	0.03618779	0.045237184	0.05226948	0.029882496	0.024630789	0.04818044	0.04227801	0.067851044	0.08110229	0.041577794	0.02750815	0.06793569	0.057976656	0.07537249	0.046775855	0.051216405	0.04579419	0.044223886	0.07295603	0.053789955	0.11904478	0.036892124	0.039056204	0.05127371	0.03809256	0.05131148	0.055196784	0.051579624	0.055012874	0.061929353	0.050275415	0.062143266	0.049498737	0.05131148	0.06549741	0.06938286	0.032099165	0.036026698	0.05904151	0.04363925	0.048401415	0.032513864
147440	BQZYPJFYPMNYOI-UHFFFAOYSA-N	CC(COC1=CC=CC=C1)CS	0.060080327	0.06479782	0.07431806	0.04068946	0.03244986	0.052366395	0.059511352	0.060177665	0.060075052	0.07392894	0.077577546	0.045798413	0.057171054	0.06601925	0.03809433	0.031464614	0.06083451	0.053511817	0.08457335	0.099102445	0.05292324	0.035018668	0.08435677	0.0728365	0.09306593	0.059005745	0.06442626	0.057881795	0.05580907	0.090679064	0.06767437	0.11898659	0.046840772	0.049632765	0.06493808	0.04832602	0.064924255	0.07004047	0.06504791	0.06964431	0.07793016	0.063412435	0.07776253	0.06255315	0.064924255	0.08141993	0.086875066	0.040731266	0.045579445	0.07386609	0.05520732	0.06132676	0.04148345
147441	UURVUKPRCBFSBX-UHFFFAOYSA-N	CCCC(CCC)(COC1=CC=CC=C1)CS	0.056703925	0.06089077	0.070192106	0.03826212	0.030472571	0.0489923	0.056140162	0.056656547	0.05647279	0.069830135	0.073307075	0.04314587	0.05375772	0.062044345	0.03589208	0.02971528	0.057306666	0.050218023	0.08007313	0.09434595	0.04993287	0.03292038	0.07974652	0.0685844	0.08829081	0.055759244	0.061099153	0.05461798	0.052861053	0.085806966	0.06392395	0.11996086	0.04378615	0.0466331	0.06124141	0.04519751	0.06076487	0.066043556	0.061440922	0.065754525	0.073707506	0.05951246	0.0733604	0.059097625	0.06076487	0.07714213	0.081733584	0.03811171	0.042909753	0.06956119	0.05194957	0.057872184	0.03912226
147442	YJFBDPNUJLZIRF-UHFFFAOYSA-N	CC(C)(COC1=CC(=CC=C1)Br)CS	0.053923585	0.058029562	0.06681965	0.03638751	0.028993478	0.046726443	0.05340018	0.05396974	0.053800415	0.06640701	0.06971971	0.041049547	0.05119754	0.05911964	0.03409034	0.028169578	0.054555763	0.04787397	0.07613099	0.089651406	0.047387816	0.031307485	0.075958	0.065318845	0.084084995	0.05296555	0.057988934	0.051917642	0.050146747	0.08158823	0.060790353	0.1160755	0.041774884	0.044352468	0.058226548	0.043113716	0.057996966	0.06277964	0.05840292	0.06252669	0.07007945	0.05674819	0.06982733	0.056124847	0.057996966	0.07334218	0.077970035	0.03633287	0.040822607	0.06631011	0.04941117	0.05498748	0.037140124
147443	SRAKADLOVBNYGD-UHFFFAOYSA-N	CCCC(CCC)(COC1=CC(=CC=C1)Cl)CS	0.055222243	0.05923332	0.06833222	0.03722757	0.029632026	0.047648422	0.054663103	0.055160355	0.054973584	0.068006635	0.071388185	0.042013697	0.052319966	0.06039778	0.034917917	0.028904736	0.05579406	0.04884005	0.07802228	0.09213633	0.048574395	0.032017987	0.07778818	0.066774845	0.08619588	0.054310042	0.05955658	0.05317528	0.05151259	0.08365251	0.062309604	0.11916359	0.042557295	0.045358513	0.05961346	0.043947015	0.059082378	0.06423253	0.059852563	0.063985825	0.07179041	0.057946008	0.071508005	0.05757017	0.059082378	0.07519088	0.079514876	0.037056886	0.041791882	0.067800045	0.05056877	0.056344796	0.038061652
147444	MOQQIRUOKWBHMV-UHFFFAOYSA-N	CC(C)(C)C(COC1=CC(=CC=C1)Cl)CS	0.05365622	0.057764817	0.06655199	0.03622302	0.028949399	0.04656915	0.05316063	0.05387094	0.053557046	0.066223666	0.06949957	0.040908106	0.051110934	0.058837414	0.033961944	0.028035898	0.054442633	0.047743034	0.07571528	0.08932397	0.047178023	0.03121847	0.07562642	0.06515187	0.08375372	0.05281589	0.057744276	0.05175986	0.049943943	0.08106135	0.060485967	0.11673124	0.04163091	0.044170283	0.057895906	0.042940892	0.057841085	0.06243276	0.058075696	0.06221646	0.06966257	0.0564126	0.0694903	0.05573197	0.057841085	0.07285961	0.07775999	0.036252767	0.040630557	0.06604059	0.04921119	0.054655023	0.036884867
147445	CZTYWLRHIOYKJL-UHFFFAOYSA-N	CC(CCOC1=CC=CC=C1[N+](=O)[O-])CCS	0.05891624	0.06338773	0.072858214	0.039810155	0.031743445	0.05100757	0.05837191	0.058942776	0.05869419	0.07234524	0.07590347	0.044863176	0.05594022	0.06446792	0.037338518	0.030897966	0.05960371	0.05227955	0.082714655	0.097054325	0.051849317	0.034278147	0.082416624	0.07114552	0.09108986	0.05785492	0.063269295	0.05671633	0.054759502	0.088562265	0.066290304	0.12091203	0.0456747	0.048521627	0.063528545	0.047086462	0.06323583	0.06854725	0.06371399	0.06816723	0.076322086	0.061815165	0.07584466	0.061196256	0.06323583	0.079666615	0.084686555	0.039748862	0.044550627	0.07209951	0.053938307	0.06001996	0.040670827
147446	JDFVCNVSGBKLMH-UHFFFAOYSA-N	C1=CC=C(C(=C1)[N+](=O)[O-])OCCCCCS	0.056654237	0.060914915	0.07011144	0.038233854	0.030392524	0.048931725	0.056106336	0.0565656	0.05645015	0.0697363	0.073226646	0.043056894	0.05371358	0.062051915	0.035833396	0.029685706	0.057251077	0.050161563	0.079958946	0.09398438	0.04992804	0.03286789	0.07954709	0.06853441	0.08800234	0.05564946	0.060965575	0.054554798	0.052725337	0.085683845	0.06385602	0.12113502	0.043789424	0.046624172	0.061199803	0.04515319	0.06073886	0.06612754	0.06141317	0.06567912	0.07368529	0.05950625	0.073171906	0.05903412	0.06073886	0.07710303	0.081568114	0.038062368	0.0427945	0.06938554	0.051895685	0.05783596	0.03914241
147447	MEIGRCZQGIJXEA-UHFFFAOYSA-N	CC(C)C(COC1=C(C=C(C=C1)Cl)Cl)CS	0.056750614	0.06107363	0.07026507	0.03832484	0.03061467	0.049247112	0.05622356	0.056888063	0.056594454	0.06986542	0.07331489	0.043247964	0.053949285	0.062198736	0.035947166	0.029676363	0.057474922	0.05042808	0.07996712	0.094015405	0.049808096	0.033028714	0.07982975	0.06876651	0.08828077	0.05576868	0.06099107	0.054647587	0.052762657	0.08569116	0.063965715	0.11753076	0.044043407	0.04669953	0.06118825	0.045435578	0.06105297	0.065899916	0.06139204	0.06568795	0.07357485	0.059669573	0.073435724	0.05898679	0.06105297	0.07691747	0.08204025	0.03835983	0.042989522	0.06980833	0.052002937	0.057783585	0.03905481
147448	RQGMUSFXQGOEMN-UHFFFAOYSA-N	C1=CC=C(C=C1)C(COC2=CC(=CC=C2)F)CS	0.04403039	0.047475003	0.054718144	0.029599464	0.02361663	0.038167804	0.043594025	0.04425163	0.043997306	0.05476383	0.05754078	0.033547997	0.041962195	0.048497736	0.027685765	0.02281621	0.04471151	0.039196104	0.06307893	0.075587206	0.038553327	0.025479466	0.06314924	0.05385024	0.070103966	0.043411035	0.04756347	0.042496976	0.0410474	0.06781833	0.049921982	0.11524943	0.03418287	0.036200523	0.047567174	0.03529466	0.047611512	0.05124283	0.047873132	0.051061343	0.057515323	0.046623178	0.05773268	0.04591679	0.047611512	0.0608749	0.06448881	0.029737268	0.033387147	0.05483836	0.040469583	0.044893157	0.030116294
147449	XYBBXNMLJVTBMJ-UHFFFAOYSA-N	C1=CC(=CC(=C1)F)OCCCCCCS	0.056989647	0.061234444	0.070543274	0.038488902	0.030625958	0.04928231	0.056445323	0.05696537	0.056842886	0.070268124	0.07377606	0.043353897	0.05409509	0.06246656	0.036062274	0.029878896	0.057637133	0.050525963	0.080468655	0.094588235	0.050258707	0.033090763	0.08012366	0.06901511	0.08861768	0.056026123	0.061395597	0.054907046	0.053110033	0.086238	0.06430584	0.11820527	0.04406949	0.046928238	0.061614852	0.045478594	0.061197318	0.06655174	0.061804205	0.06611584	0.07416432	0.05988919	0.07370922	0.059414458	0.061197318	0.07755466	0.08211389	0.038323004	0.043112926	0.069874495	0.052275192	0.058222126	0.03937339
147450	WBQRVCBADCRROR-UHFFFAOYSA-N	CC(COC1=CC2=C(C=C1)C=C(C=C2)Br)CS	0.05111106	0.05503326	0.063345104	0.03446437	0.027506094	0.04432949	0.050601654	0.051300056	0.05102812	0.0631903	0.06634631	0.038971126	0.048666805	0.05616141	0.032256905	0.026612986	0.051852584	0.045484535	0.07254189	0.08600709	0.044820007	0.029662643	0.07258116	0.062173653	0.08043133	0.050332308	0.055084147	0.049285244	0.047608845	0.07777063	0.05781024	0.11758731	0.039686166	0.042072266	0.055167984	0.04097734	0.055114806	0.05942294	0.055454813	0.059196033	0.06653092	0.05399885	0.066504836	0.053222187	0.055114806	0.069927014	0.07423743	0.034539185	0.038781036	0.06324891	0.046936102	0.052089185	0.03509418
147451	HPRGAFAPPTVTRG-UHFFFAOYSA-N	C1=CC2=C(C=CC(=C2)Br)C=C1OCCCCS	0.050229	0.05400285	0.06225896	0.03381466	0.026917204	0.043396484	0.049703725	0.050287437	0.0500912	0.062133938	0.06526549	0.038238145	0.047715	0.055172622	0.03166029	0.026172984	0.05086959	0.044565447	0.07150825	0.08485829	0.044088285	0.029074049	0.07138528	0.061034005	0.07919638	0.04947816	0.05424706	0.04843419	0.04685966	0.07672648	0.056871347	0.118454315	0.03884161	0.041297846	0.05427981	0.040113278	0.053985845	0.05851409	0.054582007	0.05819736	0.06553139	0.053023897	0.06541876	0.052441675	0.053985845	0.068967685	0.07280313	0.033777375	0.03804594	0.062091224	0.046106506	0.051279377	0.03453616
147452	QDKIPZKAOONACW-UHFFFAOYSA-N	CCCC(COC1=CC2=CC=CC=C2C=C1)CS	0.053489424	0.05753703	0.06626567	0.03609184	0.028794516	0.04637765	0.05295551	0.053670574	0.053409386	0.066172004	0.06946449	0.04079308	0.0509424	0.05878607	0.03378354	0.02791045	0.054261923	0.047607504	0.07588639	0.08988275	0.047014687	0.031066451	0.075857535	0.06506766	0.08398534	0.05271727	0.057665497	0.05160793	0.04985743	0.0813153	0.060472928	0.120231375	0.04151859	0.04407438	0.057792295	0.04287224	0.057654727	0.062272042	0.05807034	0.061971854	0.069634475	0.056448273	0.06953956	0.055728007	0.057654727	0.073140875	0.077521466	0.036133014	0.04058652	0.066096224	0.049150877	0.05458305	0.036792696
147453	YLWSKWNKJQRCLU-UHFFFAOYSA-N	CCC(COC1=C(C=C(C=C1)Cl)C)CS	0.059492737	0.06396349	0.0735764	0.040246032	0.032061797	0.051621217	0.05892787	0.05952003	0.059375662	0.07312865	0.076742396	0.045344703	0.05648487	0.06524729	0.037684426	0.031175464	0.060177237	0.05283324	0.083774224	0.09820281	0.052331157	0.03462208	0.08350961	0.07198642	0.09226005	0.05846122	0.063969865	0.05728372	0.055369474	0.089730255	0.067125164	0.11965905	0.046156235	0.049010046	0.064249985	0.047652975	0.0639434	0.0692003	0.06444147	0.0688785	0.07716583	0.06264474	0.076931514	0.061997224	0.0639434	0.08063737	0.08568358	0.04017005	0.045139145	0.073092595	0.054588668	0.06071092	0.041078076
147454	UCRFDMHWKHNBPB-UHFFFAOYSA-N	CCC(COC1=C(C=C(C=C1)Cl)Br)CS	0.05891337	0.06333877	0.07287701	0.039863754	0.031765144	0.051125877	0.05835098	0.058957975	0.058818113	0.07246342	0.07605024	0.044929318	0.055969965	0.064648	0.037323426	0.03086977	0.059601773	0.052336626	0.08303205	0.097380735	0.051819153	0.034291998	0.082812324	0.07134461	0.09148524	0.05789998	0.06336431	0.056741916	0.054849572	0.08886954	0.06650604	0.118613936	0.045722727	0.048548035	0.06362271	0.047208972	0.06334841	0.06854085	0.06384791	0.06822466	0.07646595	0.062068187	0.07624001	0.061405428	0.06334841	0.07992463	0.08490352	0.039805774	0.044727035	0.07246307	0.05407833	0.060117938	0.040687054
147455	RGAUYGYIIWXIAF-UHFFFAOYSA-N	CCCC(CCC)(COC1=C(C=C(C=C1)F)F)CS	0.05136341	0.05508516	0.06366747	0.034579773	0.027545786	0.044260167	0.050856084	0.05134939	0.05108679	0.06332691	0.066490695	0.039067816	0.048670728	0.056104787	0.032456107	0.026856434	0.05192039	0.04538645	0.07258926	0.0859515	0.045126166	0.029760886	0.07240957	0.062092714	0.08033693	0.05053665	0.055472545	0.04947203	0.047955222	0.07784738	0.057954468	0.114779435	0.03948323	0.042124633	0.055424828	0.0407868	0.054913096	0.05972135	0.055646766	0.059560906	0.06679474	0.05379491	0.06654539	0.053486504	0.054913096	0.06989263	0.074059926	0.03442318	0.03883033	0.06309698	0.0469568	0.052366782	0.035329975
147456	DNUSURRMMFGWHS-UHFFFAOYSA-N	CC(C)(C)C(COC1=C(C=C(C=C1)F)F)CS	0.04921984	0.052952487	0.061120342	0.03313054	0.02650417	0.042588197	0.04876555	0.049411427	0.049033426	0.060778964	0.06379051	0.037477296	0.046834778	0.053829115	0.03110227	0.025666138	0.049929727	0.043688215	0.0694143	0.08222641	0.04318493	0.028582418	0.06936067	0.059678487	0.07696339	0.048429456	0.05301268	0.04745323	0.045817427	0.07432054	0.055406757	0.11218526	0.038011204	0.040389057	0.053023815	0.039231535	0.052931357	0.05718068	0.053185742	0.057074297	0.06383416	0.051543392	0.063702606	0.051018942	0.052931357	0.06675585	0.07134997	0.033157922	0.03718118	0.060508717	0.045013886	0.0500376	0.0337212
147457	JTBJPUWGJDGIKC-UHFFFAOYSA-N	COC1=C(C=C(C=C1)[N+](=O)[O-])OCCCCCCS	0.055927634	0.06005311	0.06916921	0.03768752	0.029972011	0.048213422	0.05536163	0.05581815	0.05564771	0.0688383	0.07226731	0.042484432	0.05297429	0.06119447	0.035340436	0.029267948	0.05648928	0.04945678	0.07899855	0.09309543	0.049167506	0.032408234	0.0786354	0.067591764	0.087066464	0.054944962	0.06025148	0.053848695	0.052099667	0.0846898	0.06305833	0.12295284	0.04312751	0.045950256	0.060373884	0.04450666	0.059825677	0.06512587	0.060625233	0.06476409	0.07273544	0.058688384	0.072228774	0.05827298	0.059825677	0.07619211	0.080417	0.037514113	0.04222672	0.06852322	0.05117775	0.05705613	0.038581073
147458	AESDFJWHUWWEAO-UHFFFAOYSA-N	C1=CC(=CC(=C1)OCCCCCCS)[N+](=O)[O-]	0.0558639	0.060024142	0.06914402	0.037683222	0.029962134	0.048188575	0.055319082	0.055789493	0.05562802	0.06879505	0.072231546	0.042446747	0.052978225	0.061141085	0.03533083	0.029275864	0.056467246	0.049432218	0.07883753	0.092790775	0.049233846	0.032396976	0.07843105	0.06758118	0.08681864	0.05490654	0.060165167	0.05382533	0.052028168	0.08446722	0.06294976	0.12082438	0.043128937	0.04595475	0.06034406	0.044471543	0.05985511	0.065206185	0.06055677	0.06478432	0.072672024	0.05859553	0.07211049	0.058184337	0.05985511	0.07601856	0.08037683	0.037492506	0.042167604	0.06837332	0.05115225	0.057020556	0.038583618
147459	YGPUAWDPMCKHGJ-UHFFFAOYSA-N	CCC(CC)(COC1=CC=CC(=C1)[N+](=O)[O-])CS	0.05410508	0.058106728	0.066986576	0.036473308	0.029041763	0.046704967	0.053565167	0.054047078	0.053842343	0.0665313	0.06984528	0.041154683	0.051280998	0.059160102	0.034192957	0.028310752	0.054667134	0.047862463	0.07628523	0.09000623	0.047585227	0.031372964	0.076067224	0.06541086	0.08431307	0.0531813	0.058247842	0.05211223	0.050381444	0.08182444	0.060989995	0.11873673	0.04175376	0.044442974	0.058368206	0.04308254	0.057970554	0.06297407	0.058594983	0.06264934	0.07026401	0.05679392	0.069964685	0.05633092	0.057970554	0.073564544	0.07793571	0.036330692	0.040899597	0.0663906	0.049517713	0.05514983	0.037304364
147460	DUXYVUYROKYPDV-UHFFFAOYSA-N	CC(COC1=C(C=C(C=C1)OC)C(C)(C)C)CS	0.05355826	0.057622325	0.066381276	0.036064923	0.028825516	0.04636169	0.053043317	0.05368669	0.053301334	0.06596549	0.06924005	0.040758472	0.050888132	0.058563076	0.03385023	0.02792666	0.054247726	0.04751213	0.07553014	0.089410625	0.046941113	0.03109709	0.07543992	0.064874016	0.08369254	0.05262532	0.05761646	0.051555842	0.049787577	0.08103668	0.06034117	0.11995016	0.041426055	0.043959074	0.0576907	0.04273163	0.05751217	0.062125593	0.057888675	0.06198415	0.069444455	0.05619366	0.069282696	0.055597007	0.05751217	0.07280211	0.077561654	0.03608621	0.04047815	0.065827124	0.048958104	0.054482054	0.036750518
147461	XPOIOJJKWXRCGP-UHFFFAOYSA-N	CC(C)(C)C1=C(C=CC(=C1)OC)OCCCCS	0.054110937	0.058130573	0.066987254	0.03643345	0.029034272	0.0467048	0.05357954	0.05408631	0.053835344	0.0666304	0.069942065	0.041134655	0.051305674	0.059175782	0.034185328	0.028258547	0.05471163	0.047896057	0.07647703	0.09050209	0.047486357	0.031364836	0.07628037	0.06545624	0.08461161	0.05317111	0.058288477	0.052091636	0.05037231	0.082112595	0.06102137	0.121353485	0.041737292	0.044413544	0.0583512	0.04307325	0.057935197	0.06287314	0.058588605	0.06263484	0.07031905	0.05678342	0.07002674	0.056317847	0.057935197	0.073762126	0.07811929	0.03632881	0.04087315	0.066409186	0.049461253	0.055141322	0.037224658
147462	GEAXHSNNQRCFFY-UHFFFAOYSA-N	CC1=CC(=C(C=C1)OCCCCCCS)C(C)(C)C	0.05507096	0.059099775	0.068161204	0.037079252	0.029570544	0.047432214	0.054546215	0.05503606	0.054709375	0.06775309	0.07109361	0.04185895	0.052218277	0.060082834	0.034846537	0.02883781	0.055680018	0.04868365	0.077488065	0.09156935	0.04840482	0.031951703	0.077196926	0.066475615	0.08563701	0.05413217	0.059317272	0.053038638	0.05129711	0.0830536	0.061956413	0.121040665	0.042386986	0.045183003	0.059340276	0.043723345	0.0588687	0.064028345	0.05954784	0.06373999	0.0714655	0.057543576	0.07094633	0.057204496	0.0588687	0.07467171	0.07917267	0.03691821	0.041514717	0.067256145	0.05028057	0.056072522	0.03790585
147463	XPLJHSDXPCPXBV-UHFFFAOYSA-N	CC1=CC(=CC(=C1OCC(C)(C)CS)C)Cl	0.052563023	0.05642914	0.06505504	0.035363622	0.028140401	0.04531736	0.052042395	0.05245442	0.05225729	0.06463882	0.06786181	0.039909787	0.049724847	0.05740093	0.033168335	0.027420502	0.05305205	0.046432804	0.07421417	0.0875771	0.046066236	0.030429613	0.07394775	0.06344698	0.08201383	0.051551264	0.056575555	0.050514422	0.048889436	0.07962857	0.059253342	0.116834246	0.04045426	0.04305904	0.056657523	0.04176982	0.05616539	0.06098189	0.056846272	0.060830403	0.068195485	0.05508969	0.06797178	0.054698933	0.05616539	0.071419	0.075763375	0.03522102	0.03970176	0.06444093	0.04798882	0.053527445	0.036126602
147464	FOXFQTRRKAZQLB-UHFFFAOYSA-N	CCCC(CCC)(COC1=C(C=C(C=C1)C)OC)CS	0.055031925	0.0589922	0.0680536	0.037050817	0.029497853	0.047394913	0.054462977	0.054899793	0.054682516	0.06762724	0.07098876	0.041818894	0.052045487	0.060038336	0.034776032	0.028779412	0.05551945	0.048567347	0.077693984	0.09188322	0.0482749	0.031889755	0.07745508	0.06639628	0.085934475	0.054049034	0.059314452	0.05291579	0.05128967	0.083395675	0.062018514	0.12110621	0.042311642	0.04510073	0.059320528	0.043696232	0.058707215	0.06383399	0.0595636	0.0636865	0.0714501	0.05762474	0.071159646	0.05730754	0.058707215	0.07482308	0.07917629	0.036875106	0.041607626	0.067465246	0.05026695	0.056077518	0.0378755
147465	YFBPAENQQILWCL-UHFFFAOYSA-N	CCCOC1=CC=CC=C1OCCCCCS	0.058469307	0.062765285	0.07230872	0.039454687	0.03137837	0.05046732	0.057891525	0.058339156	0.058207005	0.071995914	0.07559032	0.044418693	0.05538263	0.06397338	0.036996108	0.03063268	0.059040565	0.05172466	0.08263363	0.09735149	0.051472474	0.033915624	0.08224609	0.070707425	0.0910677	0.057439674	0.06299579	0.056289233	0.054498356	0.0886543	0.06593076	0.12279314	0.045094278	0.048068665	0.06316078	0.04653132	0.062588684	0.0681228	0.0633726	0.06776032	0.07604828	0.06136207	0.07560265	0.060969252	0.062588684	0.0796967	0.08417216	0.039237127	0.04418557	0.07162785	0.053548872	0.059704475	0.0403772
147466	DRXOCWCMZFKDIX-UHFFFAOYSA-N	CCCOC1=CC=CC=C1OCCCCCCS	0.058038943	0.06227832	0.07178749	0.0391416	0.031141609	0.05005448	0.057465147	0.05791842	0.057745855	0.07149979	0.07507156	0.04407927	0.054970145	0.06346452	0.03672938	0.0304101	0.058612667	0.051314116	0.082025215	0.09673633	0.051093496	0.03366451	0.08163303	0.070164844	0.0904222	0.05703389	0.06256796	0.055893593	0.05412627	0.0879581	0.065430425	0.122571334	0.044708233	0.047691066	0.0626834	0.046129595	0.0620959	0.06762727	0.06290302	0.06727892	0.07550088	0.06083355	0.0750138	0.060500883	0.0620959	0.07909326	0.08354539	0.038915318	0.04382231	0.071045026	0.053121794	0.059251767	0.040059794
147467	VYCYBXNXFGEGMM-UHFFFAOYSA-N	CCCC(COC1=CC(=C(C=C1Cl)Cl)Cl)CS	0.05554261	0.059628952	0.068740554	0.03748415	0.029836167	0.04805527	0.054999463	0.05556228	0.05538827	0.06844987	0.07186155	0.042283975	0.052689098	0.060905945	0.03511952	0.029038528	0.056170374	0.049220942	0.07865302	0.09277277	0.04880947	0.032226734	0.07844272	0.067322925	0.086883985	0.054621566	0.059894305	0.053502638	0.05177505	0.08439435	0.06280677	0.1182428	0.042917654	0.045653947	0.060025256	0.044323437	0.059587084	0.06457459	0.06026303	0.06437943	0.07226272	0.058485143	0.072155796	0.057960548	0.059587084	0.07579654	0.080238774	0.037363455	0.04211076	0.06845299	0.050930046	0.056723516	0.03827689
147468	FOLVTMRIXLJCJJ-UHFFFAOYSA-N	CCCC(COC1=C(C=CC=C1Br)Br)CS	0.05967628	0.06410895	0.07378228	0.040365495	0.032191128	0.051698934	0.05910913	0.059672303	0.059490453	0.07332598	0.076934524	0.045484036	0.056656606	0.06532736	0.037838615	0.03131952	0.060332835	0.052939307	0.08387551	0.09836243	0.052524664	0.034753196	0.08359814	0.072113864	0.09239382	0.058638554	0.064187214	0.057480104	0.05555535	0.089711234	0.06721995	0.11797203	0.046233933	0.049138654	0.06439485	0.04773165	0.06405568	0.069416456	0.0645922	0.06908769	0.077384636	0.06268251	0.076979354	0.062102128	0.06405568	0.0807143	0.08584901	0.040283866	0.045233745	0.07315513	0.054709114	0.06084376	0.04122066
147469	FWXYCMIGGPWQHA-UHFFFAOYSA-N	CC(C)(COC1CCCCC1)CS	0.056886386	0.06139984	0.07043931	0.038153257	0.030453866	0.04916184	0.056359984	0.056681633	0.05642445	0.06999341	0.07349561	0.042961422	0.05380229	0.062091343	0.03599769	0.029680416	0.057360858	0.050327897	0.08028282	0.09458506	0.049827013	0.03293065	0.0797696	0.06869553	0.08833226	0.055530243	0.060809545	0.054513413	0.0525587	0.086250156	0.06378012	0.121422425	0.043995775	0.046680786	0.061250538	0.04526931	0.060995065	0.0661482	0.061273158	0.06583184	0.073693015	0.059594225	0.073331654	0.059052456	0.060995065	0.07732023	0.08228313	0.038172137	0.042580634	0.0694056	0.051752813	0.057859402	0.03904798
147470	YMTAHTGOSNVPCQ-UHFFFAOYSA-N	CCCC(CCC)(COCC1=CC=CC=C1)CS	0.05672853	0.060896646	0.070209816	0.038284834	0.030499786	0.048991643	0.056175362	0.056670804	0.05648319	0.06983943	0.07330157	0.04317247	0.053775735	0.062045205	0.035933528	0.02974978	0.057321377	0.050218742	0.080030784	0.09426294	0.04995489	0.032947592	0.07969709	0.06856991	0.08824517	0.055771552	0.06111058	0.054639656	0.052878242	0.08574031	0.0639324	0.119326055	0.043780047	0.04665045	0.06125304	0.045193933	0.060755264	0.06604568	0.061448313	0.065755114	0.07368391	0.059488863	0.07331541	0.05909284	0.060755264	0.07707208	0.08167194	0.03812053	0.042919748	0.069527745	0.051957868	0.0578849	0.039153676
147471	XBYFKHNCCPGTGD-UHFFFAOYSA-N	CC(C)(C)C(COCC1=CC=CC=C1)CS	0.056012817	0.06034733	0.069406494	0.037850164	0.030277576	0.04864315	0.055511467	0.056216586	0.055900108	0.069047555	0.072445676	0.042712115	0.053368367	0.0613918	0.035517268	0.029330874	0.05681478	0.04986243	0.07881172	0.092819616	0.04928831	0.032644108	0.07867178	0.06794818	0.08704598	0.055102527	0.06019398	0.054011267	0.052102633	0.08442648	0.063055426	0.117553815	0.043519743	0.046167772	0.06042845	0.0448703	0.06041796	0.065214686	0.060569633	0.064909354	0.07263963	0.05885587	0.07238099	0.05815032	0.06041796	0.07586485	0.08106408	0.037898	0.04239239	0.068812646	0.051367622	0.05703352	0.038563766
147472	WGVVGYLIRGMTHZ-UHFFFAOYSA-N	CCC(CC)(COCC(F)(F)F)CS	0.054475404	0.05849094	0.06743229	0.03670614	0.029183904	0.047054563	0.053957034	0.05419884	0.0541811	0.06687047	0.07025277	0.04126582	0.05139049	0.05943616	0.034460463	0.028507557	0.054793693	0.048011165	0.07654049	0.09002727	0.047897898	0.031580303	0.0761948	0.06560889	0.08429408	0.05328263	0.058514643	0.052322716	0.050636344	0.08221995	0.061197944	0.109367415	0.041886114	0.044644576	0.058820643	0.04319986	0.05827234	0.06340937	0.058764685	0.06321649	0.070623614	0.05697752	0.0704383	0.05677498	0.05827234	0.07365699	0.07838703	0.036468603	0.04104509	0.066499814	0.04967533	0.055568647	0.037541002
147473	ULNXJOTWSSRQCD-UHFFFAOYSA-N	CC(C)(COCC(F)(F)F)CS	0.052386813	0.056349434	0.06480863	0.0352175	0.02801438	0.04523997	0.051894516	0.052136384	0.052032154	0.06430963	0.067545556	0.039614443	0.049432784	0.057114024	0.033102244	0.027322406	0.052717526	0.046182077	0.07357068	0.086544774	0.04596886	0.03031813	0.07320044	0.06308411	0.08098992	0.051171165	0.05612402	0.050252516	0.04855213	0.07897171	0.058703035	0.109498456	0.04031259	0.042898156	0.05647685	0.041558933	0.056089927	0.060922712	0.056428045	0.060736023	0.06785256	0.05474432	0.06758534	0.054425143	0.056089927	0.07070662	0.07547222	0.035076424	0.03934396	0.06386794	0.047674365	0.053347968	0.035992514
147474	JZJBQBDICJWJAF-UHFFFAOYSA-N	CCCC(CCC)(COC)CS	0.06465587	0.06935888	0.07962306	0.043802135	0.034782052	0.05593423	0.06401927	0.06411463	0.06426368	0.07882111	0.082687	0.04906889	0.060924035	0.07041709	0.041139018	0.034143183	0.064875424	0.05700823	0.09005608	0.10465411	0.057026826	0.037663877	0.08930025	0.0773308	0.09838999	0.06311052	0.06918124	0.062074453	0.060006488	0.09640561	0.0724112	0.11745095	0.049882494	0.05317671	0.06982975	0.051397584	0.06890839	0.07516598	0.06971061	0.07481285	0.083447635	0.06756802	0.08279606	0.06734439	0.06890839	0.08655347	0.09193019	0.043366544	0.048798803	0.078209564	0.05900184	0.06605301	0.044920497
147475	ONRCEDRXLHAKTC-UHFFFAOYSA-N	CC(C)(C)C(COC)CS	0.063034676	0.06781255	0.07764526	0.04270061	0.034057274	0.05482451	0.062462263	0.06267071	0.06269024	0.076748945	0.080456816	0.047884732	0.0595708	0.06865459	0.04015509	0.033189844	0.06335172	0.05581357	0.08742381	0.10168077	0.05547642	0.036821935	0.08693168	0.07545404	0.095679544	0.06143739	0.06713177	0.060473304	0.058239788	0.0935241	0.0703641	0.11541812	0.048934855	0.051908243	0.06795034	0.050371014	0.067506656	0.07307532	0.067784466	0.072806776	0.08100979	0.06589605	0.08054976	0.06533204	0.067506656	0.08394142	0.0898994	0.042550378	0.047559816	0.07627697	0.057495736	0.06423375	0.04363709
147476	WXOJGALIURKASB-UHFFFAOYSA-N	CCOCCOCC(CS)C(C)C	0.067587934	0.07260164	0.083126165	0.045821294	0.03652253	0.058611743	0.06697081	0.06709249	0.067175046	0.08224454	0.08617493	0.05132397	0.06380316	0.07354025	0.0431203	0.035693772	0.0678584	0.05972861	0.093708046	0.10865476	0.059533328	0.039508093	0.09297143	0.08075866	0.10234438	0.06593374	0.07211251	0.06483932	0.0625854	0.10017513	0.075474456	0.11916425	0.05235637	0.05567839	0.0728472	0.053909816	0.072149985	0.07830278	0.07270756	0.07802175	0.08684904	0.070563294	0.0861738	0.07011051	0.072149985	0.08993905	0.09602009	0.045529194	0.050961167	0.08162415	0.06160757	0.06889637	0.046905223
147477	BYWRRLJFUFJUBU-UHFFFAOYSA-N	CCCC(COCCC(C)C)CS	0.068345636	0.07340562	0.08405775	0.046405405	0.036997918	0.059316777	0.067745365	0.06791194	0.067971036	0.08322747	0.08720122	0.05197385	0.064588994	0.074422814	0.043646216	0.03619028	0.068696626	0.060461663	0.09467453	0.109807506	0.060331903	0.04001642	0.09394071	0.08171467	0.10335399	0.06676665	0.072990015	0.06566273	0.06337018	0.101187445	0.07634263	0.119465865	0.052984387	0.056367964	0.07373416	0.05455649	0.07303006	0.07925832	0.073557936	0.078958675	0.08783248	0.071340695	0.08713593	0.07090578	0.07303006	0.09090782	0.0970613	0.046094976	0.051609177	0.082465276	0.062375586	0.069729224	0.047505207
147478	YXVFZUAKNYMZNB-UHFFFAOYSA-N	C1=CC=C(C=C1)OCCOCCCCCCS	0.057521045	0.061753947	0.07114257	0.038808566	0.0308677	0.04963493	0.056958638	0.05739797	0.05727029	0.07092799	0.07447392	0.04369606	0.0545002	0.06296971	0.036396187	0.03013746	0.058107477	0.05088655	0.0813885	0.095892444	0.050673895	0.03336723	0.08098209	0.06963831	0.089667104	0.05653901	0.062006634	0.05540969	0.053647846	0.08729502	0.064892955	0.121383466	0.044368587	0.04729756	0.06217113	0.045780104	0.061609846	0.06708495	0.062381458	0.0666985	0.0748796	0.060390852	0.07445562	0.06002326	0.061609846	0.07849053	0.082887694	0.03859361	0.043456733	0.07049501	0.05270202	0.058764867	0.039723165
147479	VEPAMVHUFXPQBD-UHFFFAOYSA-N	CCC(CC)(COCCOC1=CC=CC=C1)CS	0.05621156	0.0603428	0.06957177	0.037954308	0.030215055	0.048572052	0.05565653	0.056145024	0.055999868	0.069216534	0.07266883	0.042794086	0.05328046	0.061534364	0.035573673	0.029444179	0.056787573	0.049761552	0.079443686	0.09377634	0.0494676	0.03263508	0.07925922	0.06803216	0.087781295	0.055265617	0.060592353	0.054133464	0.052407693	0.085241064	0.06344991	0.11966258	0.043395504	0.04621126	0.060718823	0.044813383	0.060210396	0.065392196	0.060937714	0.06512475	0.073093094	0.059063304	0.07285052	0.058658265	0.060210396	0.07658518	0.08108421	0.037776615	0.042591065	0.069079146	0.051520027	0.05738818	0.03880041
147480	CLKMPMHIYVSAJU-UHFFFAOYSA-N	CC1=CC(=C(C=C1)C(C)(C)C)OCC=CCS	0.05219251	0.056067336	0.06472094	0.035162352	0.028064739	0.045078788	0.051701	0.052273355	0.051949978	0.06438233	0.06761445	0.03972269	0.04957485	0.057090767	0.03299374	0.027271103	0.052859146	0.046233837	0.073667526	0.087288395	0.045858588	0.030283278	0.073528975	0.06322518	0.08155407	0.05134002	0.056244083	0.05030007	0.04861074	0.07897724	0.05880797	0.11678578	0.04026864	0.04284142	0.056275856	0.04155416	0.0560055	0.060740966	0.056465387	0.060511578	0.06780911	0.054690998	0.06753844	0.05424487	0.0560055	0.07100036	0.07545708	0.035091255	0.039432008	0.06406105	0.047734745	0.053141367	0.03587196
147481	YOGBBVYZGUUAFU-UHFFFAOYSA-N	CCCC(COC1=CC(=C(C=C1)[N+](=O)[O-])C)CS	0.058713168	0.06309753	0.07258105	0.039635595	0.03159295	0.050747454	0.05815651	0.05868287	0.058420528	0.072010145	0.075546876	0.044674724	0.05570822	0.064158	0.037177086	0.03077823	0.05936101	0.05203106	0.08239166	0.09659477	0.051653855	0.034121934	0.08202008	0.07080622	0.09067935	0.057646383	0.063073635	0.05649103	0.05457305	0.088140376	0.06603275	0.1215121	0.04541228	0.048303477	0.063286446	0.046833	0.062898934	0.068268836	0.06348564	0.067895785	0.0760179	0.061544053	0.075491026	0.06098655	0.062898934	0.07933008	0.084239766	0.03953212	0.044371393	0.07176632	0.053709827	0.05979993	0.040511914
147482	VXIRDUDQHYMMSO-UHFFFAOYSA-N	COC1=C(C(=CC=C1)OC)OCCCCCS	0.05818198	0.062482405	0.0719229	0.03926795	0.031217337	0.05030774	0.057582624	0.058062762	0.05797894	0.07161538	0.075185895	0.044236276	0.055101942	0.063765034	0.036779854	0.030416425	0.05873937	0.051531862	0.08236726	0.097118676	0.05109947	0.033746447	0.082135156	0.07042929	0.09092747	0.057141017	0.062690645	0.05597076	0.0542206	0.088486716	0.06574074	0.123643175	0.04496915	0.04783152	0.062855534	0.04643286	0.062320203	0.06766508	0.06314573	0.06735886	0.07570498	0.06128029	0.075478055	0.060774148	0.062320203	0.07947787	0.083910786	0.03911501	0.04408056	0.07157673	0.053335	0.059420474	0.040150456
147483	LPJMNAKNSWEVKC-UHFFFAOYSA-N	COC1=C(C(=CC=C1)OC)OCCCCCCS	0.058110982	0.062366	0.07183826	0.03920595	0.031176958	0.05019263	0.057517428	0.057993572	0.05787017	0.07154547	0.07510926	0.044171836	0.05502398	0.06363913	0.036743697	0.030392598	0.05867035	0.05143433	0.08221653	0.0970124	0.05104997	0.03370799	0.0819718	0.07030076	0.0907719	0.057092864	0.06263633	0.055919446	0.054175567	0.08830307	0.06562664	0.12386243	0.044859163	0.047752954	0.06277309	0.046315704	0.062199403	0.067586504	0.06305133	0.06728507	0.075614706	0.06111625	0.07531606	0.060665615	0.062199403	0.07932811	0.08373694	0.039030097	0.04398901	0.07140802	0.053235196	0.059346836	0.04009527
147484	GRHWVPXMOSZIJX-UHFFFAOYSA-N	CC(COC1=C(C=C(C=C1)C(C)(C)C)C(C)(C)C)CS	0.04648291	0.050023627	0.057722718	0.031109493	0.02492883	0.04000154	0.046046488	0.04661744	0.046051107	0.057479225	0.06035868	0.035253692	0.04410599	0.050583877	0.029312357	0.024157325	0.047076434	0.041069318	0.065760925	0.07876848	0.040623512	0.026905576	0.065622084	0.05630762	0.07309115	0.04569415	0.050034422	0.044756837	0.043187886	0.0705452	0.052188713	0.116494454	0.0356982	0.037949838	0.04992274	0.036778413	0.04981718	0.053893782	0.050059866	0.053830944	0.060268015	0.048375495	0.06014083	0.04806545	0.04981718	0.06336436	0.06767544	0.031155339	0.03488321	0.05696664	0.04226745	0.047095038	0.03166548
147485	CGXOYHLJUWEJOE-UHFFFAOYSA-N	CC1=NC2=C(S1)C=C(C3=C2SC=C3)OCC(C)CS	0.054082345	0.058076054	0.06689851	0.036465637	0.029120162	0.046814974	0.053550787	0.054181684	0.053897567	0.06662261	0.06991868	0.041235454	0.051377438	0.059229743	0.03417201	0.02820352	0.05473876	0.047999267	0.07641505	0.09057857	0.047345884	0.031430922	0.07642059	0.06549306	0.08467715	0.053177726	0.05824075	0.052054804	0.050362993	0.08202077	0.061091684	0.11714952	0.041859712	0.044398107	0.05828483	0.043232806	0.058061074	0.0625718	0.058597106	0.06252279	0.07013157	0.05691464	0.070229396	0.056263495	0.058061074	0.07354778	0.07817401	0.036492445	0.041054003	0.0667312	0.049559776	0.055059534	0.037115447
147486	NVECYIOSXFKERC-UHFFFAOYSA-N	CCOC1=CC=C(C=C1)OCC(C)(C)CS	0.05387473	0.057919316	0.06673144	0.036291987	0.028927526	0.0465535	0.05333671	0.05386282	0.053634442	0.06631642	0.06962603	0.040961135	0.051096164	0.058937587	0.034041684	0.028135356	0.054465882	0.047730368	0.07606758	0.08984362	0.04731949	0.031239504	0.075884566	0.06518409	0.08407004	0.052922092	0.057977796	0.051858656	0.05012734	0.081610754	0.06071207	0.11903932	0.0416135	0.044256344	0.058101356	0.042943913	0.05777498	0.062631495	0.05828938	0.062385492	0.06996275	0.056571055	0.06969681	0.056033015	0.05777498	0.07334413	0.07782197	0.036208875	0.040708408	0.066121146	0.049290374	0.054886837	0.0370784
147487	WLBZTCIRRLQIIC-UHFFFAOYSA-N	CC(C)(C)CC(C)(C)C1=CC=C(C=C1)OCCCCS	0.048556972	0.052197695	0.060274772	0.032576025	0.026012903	0.04178871	0.048088532	0.048620842	0.0482027	0.060040675	0.06304076	0.036850132	0.04607532	0.052992016	0.030651655	0.02531765	0.049156588	0.042912014	0.06884368	0.0821042	0.042596657	0.028102254	0.068633325	0.058846224	0.07631472	0.047775563	0.05237356	0.04680305	0.045239847	0.07385413	0.054653585	0.11793663	0.037317578	0.039767686	0.05226769	0.03847398	0.052020736	0.05646667	0.052465074	0.056257047	0.063125215	0.050739903	0.06292111	0.050394643	0.052020736	0.06633153	0.070416205	0.03252151	0.03652071	0.05953909	0.04426709	0.0493515	0.033244967
147488	PXWLQJQYOJYNBB-UHFFFAOYSA-N	CCCC(CCC)(COC1=C(C=C(C=C1)C)C)CS	0.055561174	0.05954674	0.06872057	0.03740738	0.029792544	0.047827326	0.05500541	0.055430852	0.055166565	0.06822631	0.07160741	0.04221266	0.05254972	0.0605442	0.035137672	0.029094916	0.056057252	0.049013928	0.07821329	0.09225218	0.04879763	0.03221138	0.07788197	0.06693787	0.08637325	0.05455659	0.0598701	0.05342456	0.05177775	0.08383952	0.06253729	0.119708404	0.042688154	0.04554419	0.05987258	0.044070296	0.059242863	0.064479366	0.060074795	0.06433095	0.07207608	0.058056813	0.07165072	0.05779443	0.059242863	0.07527225	0.07976703	0.03720914	0.041966017	0.06793115	0.05072707	0.05659523	0.038250845
147489	LLGNLETXFWRXGC-UHFFFAOYSA-N	CC1=CC(=C(C=C1)OCC(CS)C(C)(C)C)C	0.053678006	0.057711072	0.06652202	0.036146604	0.028890962	0.04641292	0.053175043	0.053760618	0.0533778	0.06601298	0.06926531	0.040825136	0.05097702	0.05858763	0.03395333	0.028030638	0.054337483	0.047574908	0.075430796	0.08901309	0.047085732	0.031183371	0.075240985	0.06488589	0.08341837	0.052722573	0.057702236	0.051659513	0.04989144	0.08080417	0.060337543	0.117515825	0.041454926	0.04404345	0.057776403	0.042753078	0.05758478	0.06228407	0.057914067	0.062117703	0.069470406	0.05613939	0.06917368	0.055631943	0.05758478	0.07252965	0.0774912	0.036132466	0.040518362	0.06571932	0.049031973	0.054551553	0.03683304
147490	QOVNEQNXJRCGQU-UHFFFAOYSA-N	CC(C)C1=CC=C(C=C1)OCCCCCCS	0.060081333	0.06455584	0.07427273	0.04057367	0.032400742	0.05195536	0.059523396	0.060058277	0.059783928	0.07384948	0.07747297	0.045734253	0.05702982	0.06567018	0.038106047	0.031526458	0.06074954	0.053266276	0.084386155	0.09918853	0.052866567	0.034974303	0.08406095	0.072542354	0.093008436	0.059009444	0.06456689	0.05782833	0.055893935	0.09035047	0.06756196	0.12185939	0.046493053	0.049439777	0.064738564	0.047947153	0.064401485	0.06984793	0.06493337	0.0694768	0.0778389	0.06295654	0.077324465	0.062404018	0.064401485	0.08126042	0.08632009	0.040495533	0.04540403	0.073417015	0.054974496	0.061181474	0.041456174
147491	VJMRFUIXEJRCIO-UHFFFAOYSA-N	CCC(CC)(COC1=CC=C(C=C1)C(C)C)CS	0.05720203	0.061436303	0.07078497	0.038611986	0.030846337	0.049497113	0.056651354	0.05723881	0.056928586	0.07026329	0.073722035	0.043583743	0.054303564	0.06249429	0.036247414	0.029963473	0.05785489	0.050719433	0.080394134	0.094695345	0.05025957	0.033285104	0.08025	0.06912805	0.088851914	0.056219	0.061518252	0.05506987	0.053224884	0.086151674	0.064388245	0.11943476	0.044249695	0.047028203	0.061632175	0.045664333	0.061333977	0.06635307	0.061833788	0.066150114	0.07407337	0.059976675	0.07382445	0.059420817	0.061333977	0.07739745	0.08235876	0.038559485	0.043312173	0.07013667	0.05235078	0.058228534	0.039399173
147492	HOLSKGUKLYDNTH-UHFFFAOYSA-N	CCCC(CCC)(COC1=CC=CC(=C1C)C)CS	0.056363396	0.060401242	0.069698706	0.03797274	0.030250108	0.048551373	0.05580618	0.056247283	0.05598883	0.06922094	0.072643235	0.042848654	0.053326685	0.06144213	0.03566646	0.02953377	0.056881882	0.049755625	0.07931949	0.09349193	0.04952845	0.032701842	0.079000026	0.06793449	0.08759074	0.055365752	0.060738675	0.054216575	0.052538306	0.08501233	0.063458	0.11982083	0.043334186	0.046230797	0.06075699	0.044744167	0.060138702	0.06542584	0.06095309	0.06526847	0.07310399	0.05891748	0.07270541	0.05863621	0.060138702	0.07633589	0.08092542	0.037781	0.04260137	0.06892874	0.051496	0.05742846	0.038827367
147493	LGYYFINXIHZPGM-UHFFFAOYSA-N	CC1=C(C(=CC=C1)OCC(CS)C(C)(C)C)C	0.054463696	0.05854895	0.06749008	0.03671168	0.029350135	0.047128312	0.05396338	0.054563485	0.05420049	0.06699179	0.07029016	0.04145693	0.051749248	0.059477527	0.034478936	0.02846933	0.055148147	0.048302613	0.07650632	0.09023492	0.047805376	0.031677302	0.07632558	0.06586616	0.08459841	0.053514242	0.058553495	0.0524364	0.05064242	0.08194002	0.06124755	0.11761069	0.04210091	0.044723086	0.058641873	0.04342005	0.05846106	0.06320788	0.05877606	0.063047126	0.07049914	0.05699733	0.07021695	0.056465864	0.05846106	0.0735416	0.07860201	0.036700357	0.04115192	0.06670829	0.049792986	0.05536901	0.03740217
147494	GCIIUYFPHJXUFK-UHFFFAOYSA-N	CCC(COC1=CC=CC(=C1)OC)CS	0.060198784	0.0647978	0.07444226	0.04072754	0.032465246	0.052286614	0.059616517	0.06023245	0.060095478	0.07404374	0.07769344	0.045886174	0.057195723	0.06607209	0.038133763	0.031524997	0.060894936	0.053521566	0.08486857	0.09954334	0.052952904	0.035038255	0.08463772	0.07291271	0.09347997	0.059154622	0.0647016	0.057967834	0.05601331	0.090933986	0.06791739	0.121507324	0.046776272	0.04962958	0.06498681	0.048287306	0.06478203	0.070035785	0.06522067	0.06966549	0.078108	0.06346975	0.07790015	0.06273182	0.06478203	0.08173105	0.08685336	0.040698994	0.045678888	0.074015275	0.055264354	0.06141754	0.041568868
147495	ANLGREXMLZXYNF-UHFFFAOYSA-N	CC(CCOC1=CC=C(C=C1)C2=CC=CC=C2)CCS	0.048744567	0.052500725	0.060476117	0.032817893	0.026208485	0.042242758	0.048269905	0.048974823	0.048669178	0.06046155	0.06349018	0.037182443	0.046469063	0.053616423	0.030728081	0.02535747	0.049496703	0.043401785	0.0694632	0.08291692	0.04275279	0.028273776	0.06950818	0.05945181	0.077096626	0.048067	0.052606605	0.04704707	0.04545568	0.07452593	0.05517683	0.11880895	0.03786149	0.040141273	0.052616917	0.039084163	0.052636247	0.056683928	0.052930247	0.05644091	0.06350483	0.051503666	0.063561015	0.05076608	0.052636247	0.06692737	0.070945695	0.032955546	0.03697005	0.060444422	0.044795074	0.04967449	0.033417203
147496	VXPPZDUSSKTBCH-UHFFFAOYSA-N	CC(COC1=CC=C(C=C1)C(C)(C)C)CS	0.053727917	0.057868015	0.06663943	0.03620808	0.028960388	0.046574444	0.053225238	0.05392923	0.05352704	0.06623955	0.06951587	0.040905118	0.05114637	0.05880951	0.033979885	0.02804302	0.054504324	0.04775801	0.07567394	0.08936948	0.047185548	0.031225795	0.07553373	0.06514156	0.08371285	0.05283457	0.057767194	0.051776595	0.0499362	0.08108516	0.06046161	0.11834447	0.04164464	0.044183493	0.057892077	0.04293693	0.057860814	0.06247611	0.058054306	0.062257133	0.069687665	0.056359343	0.06942569	0.055725463	0.057860814	0.07289489	0.07782029	0.036256537	0.040578328	0.065989204	0.049166165	0.054653414	0.036882404
147497	DEZMQWYOPKPFIK-UHFFFAOYSA-N	C1=CC=C(C=C1)C(COC2=CC=CC=C2F)CS	0.04439626	0.047865454	0.0551597	0.029848982	0.023815338	0.03849629	0.04395587	0.04460859	0.044363964	0.055205416	0.058006488	0.033822432	0.042303063	0.048894484	0.027916636	0.023001442	0.045072816	0.039523896	0.063589774	0.07616753	0.038863156	0.025694836	0.06366113	0.05428809	0.07065735	0.04375973	0.047946572	0.042847764	0.041383177	0.06837163	0.05033226	0.11553596	0.034468852	0.03649863	0.047957726	0.035590313	0.04800122	0.05165304	0.04826363	0.051477116	0.057981215	0.047003888	0.058217455	0.046299502	0.04800122	0.061363824	0.06500784	0.029989874	0.03366792	0.05529377	0.04080244	0.045263667	0.030363377
147498	STHFTCBRNRGKNX-UHFFFAOYSA-N	CCCC(CCC)(COC1=CC=CC=C1Cl)CS	0.055900216	0.059963875	0.0691612	0.037700675	0.030004641	0.0482543	0.055339277	0.05584089	0.05565598	0.068831824	0.07225138	0.04253322	0.052962877	0.061152887	0.035356373	0.029266592	0.05647894	0.049456008	0.07897699	0.093217105	0.049174733	0.032423098	0.07874811	0.06759665	0.087222144	0.054974206	0.06027893	0.053827293	0.052143075	0.08468871	0.063078	0.11964543	0.04309994	0.045930166	0.060352277	0.0445062	0.059815355	0.0650174	0.06058563	0.06477677	0.07266069	0.058667887	0.07239663	0.058290623	0.059815355	0.07611314	0.08048912	0.037528645	0.042315662	0.068635315	0.051194005	0.057045747	0.038544558
147499	OOKLLESIQDZPLG-UHFFFAOYSA-N	CC(C)(C)C(COC1=CC=CC=C1Cl)CS	0.054283112	0.058445323	0.06731283	0.036655903	0.029297298	0.04712964	0.05378949	0.05450188	0.05418691	0.06698467	0.07029709	0.04139468	0.05171115	0.059524488	0.034368914	0.028373066	0.055073805	0.04831078	0.07657665	0.09033295	0.047723364	0.03159751	0.07648605	0.06590961	0.08469054	0.05342715	0.058404285	0.052355908	0.05052529	0.0820133	0.061187048	0.11733367	0.04213234	0.044693325	0.058569096	0.04345586	0.058525544	0.06315248	0.058748562	0.0629334	0.07045972	0.05706931	0.07030116	0.056380004	0.058525544	0.07368873	0.07865674	0.036692392	0.041114017	0.06679959	0.04978381	0.0552917	0.03732221
147500	FUIGLCTTXJHSLS-UHFFFAOYSA-N	CCC(COC1=CC=C(C=C1)Cl)CS	0.059030384	0.06354511	0.07305926	0.039962962	0.031838097	0.05130719	0.058481775	0.059126854	0.0590083	0.07269716	0.07629326	0.04502242	0.056136478	0.064877056	0.037394986	0.030933777	0.059773535	0.052521713	0.08325326	0.09766958	0.052004687	0.03437496	0.08304471	0.07160321	0.09169032	0.05806769	0.06348013	0.056911834	0.054958455	0.08918316	0.066657126	0.1192667	0.04589767	0.04871269	0.06381177	0.047372155	0.06363435	0.06880999	0.06400544	0.06840908	0.07668793	0.06226916	0.07649638	0.061562557	0.06363435	0.08018348	0.08524455	0.039923944	0.044811834	0.07264988	0.054250617	0.060286272	0.04078475
147501	BDEUTJPDQNLYEJ-UHFFFAOYSA-N	CCCC(CCC)(COC1=CC(=C(C=C1)C)C)CS	0.05557441	0.059555136	0.06873503	0.037418406	0.029800925	0.047838442	0.055021137	0.055443294	0.055178396	0.068245426	0.071623474	0.04222068	0.052557927	0.060555823	0.035147738	0.029103538	0.056067735	0.049024384	0.0782283	0.09225842	0.048815645	0.032221038	0.07787881	0.066951424	0.08636218	0.054568738	0.059884924	0.05343894	0.05178851	0.08383802	0.06255159	0.11936889	0.042692315	0.045556415	0.05989037	0.044075284	0.059262007	0.06450097	0.06009505	0.064349174	0.07209551	0.058072068	0.07166461	0.057801954	0.059262007	0.07528123	0.07978482	0.037213333	0.04197694	0.06794933	0.05074043	0.05661584	0.03826294
147502	JNLJQINXEOKCDK-UHFFFAOYSA-N	CC1=C(C=C(C=C1)OCC(CS)C(C)(C)C)C	0.05362491	0.057655178	0.06646617	0.036118485	0.02886943	0.046368778	0.053123467	0.05371356	0.053332705	0.0659583	0.06920627	0.040791232	0.050933123	0.05854126	0.03392455	0.028011467	0.054283865	0.047530938	0.075355075	0.08893955	0.04705934	0.031159561	0.075164914	0.064827494	0.08333931	0.0526822	0.05765616	0.051618397	0.049850605	0.08072859	0.060288537	0.11710931	0.04141792	0.04400344	0.057730842	0.042711373	0.05753842	0.0622338	0.057858627	0.062067308	0.06941822	0.056093037	0.06912203	0.055582613	0.05753842	0.07244805	0.07742469	0.036097854	0.040486272	0.06566568	0.048996408	0.05450691	0.03680874
147503	BVBSQKCNDVCEKL-UHFFFAOYSA-N	CCC(COC1=CC(=CC(=C1)C)C)CS	0.0593912	0.06386034	0.07342006	0.04013172	0.03198712	0.05144937	0.05881927	0.059354942	0.059162777	0.07289802	0.07647421	0.045206126	0.056325477	0.0649675	0.037626386	0.031110713	0.060007047	0.052651823	0.08343102	0.09777605	0.05218122	0.034546867	0.08307508	0.071685866	0.09184651	0.05828213	0.063791975	0.057115752	0.05522398	0.08933706	0.06685408	0.11994159	0.045992456	0.04885195	0.064049706	0.04747372	0.063716896	0.069010496	0.06420374	0.06871137	0.07692494	0.06236574	0.076526746	0.06177615	0.063716896	0.080245614	0.08541609	0.040043246	0.044972908	0.07274226	0.054372072	0.060521223	0.040959902
147504	FNLKTJGANZNVQF-UHFFFAOYSA-N	CCC(CC)(COC1=CC=CC=C1C)CS	0.057625312	0.06187299	0.07129612	0.038940676	0.030994961	0.04986223	0.05705486	0.057565372	0.057419144	0.070819035	0.07433133	0.04386741	0.054620214	0.06304754	0.03648323	0.030203398	0.0582034	0.051048465	0.081148155	0.095414974	0.050720613	0.03348734	0.08087646	0.069637045	0.08951109	0.05661589	0.062023073	0.055481546	0.053666808	0.087016046	0.06496492	0.11882194	0.04455034	0.04740036	0.06222853	0.045996387	0.06178593	0.06703356	0.06238498	0.06675927	0.07479348	0.060513772	0.07449019	0.06004725	0.06178593	0.07815942	0.082980335	0.03877665	0.04367054	0.070679925	0.052813184	0.058805853	0.039788026
147505	YGZCPHRSNAZPOE-UHFFFAOYSA-N	CC(C)(C)C(COC1=CC=CC=C1)CS	0.055214036	0.05951196	0.06846371	0.03730256	0.029842222	0.04799375	0.054721337	0.055443503	0.055128075	0.068128385	0.07149068	0.04210334	0.05261925	0.06055262	0.034987345	0.028879955	0.056023538	0.049172465	0.07777141	0.091644704	0.04857107	0.03216701	0.07766386	0.06704451	0.08593657	0.054332983	0.059356857	0.053248454	0.051367246	0.083299845	0.062173508	0.1170906	0.04291723	0.045505468	0.05957829	0.044253558	0.059612952	0.064309664	0.05971279	0.06402441	0.07164638	0.05805377	0.07143994	0.057334386	0.059612952	0.07484922	0.080058515	0.03736984	0.041798685	0.067916214	0.050653655	0.05623154	0.037980705
147506	HRSBYPKAIPOTCA-UHFFFAOYSA-N	CCCC(COC1=CC=CC=C1)CS	0.061152674	0.06584364	0.075631574	0.041429657	0.0330256	0.053159244	0.0605834	0.061217584	0.061113227	0.075272284	0.07897882	0.04661849	0.058169484	0.06714411	0.038808215	0.032110468	0.061903656	0.054408103	0.086058594	0.100889064	0.05395596	0.035647742	0.08576178	0.074084796	0.09466468	0.060152132	0.065704145	0.05896332	0.056918193	0.092183866	0.06892158	0.12048324	0.047562994	0.050506227	0.06609112	0.049068566	0.06592657	0.071345136	0.06624405	0.07087706	0.07938503	0.06441682	0.07904851	0.06370848	0.06592657	0.0829054	0.088197865	0.041371208	0.046376217	0.07504963	0.05618996	0.062448718	0.042295348
147507	HEKGKQASMULROW-UHFFFAOYSA-N	CCC(COC1=CC(=CC=C1)Br)CS	0.05995856	0.064535305	0.07416308	0.04059471	0.032362767	0.052103467	0.05938686	0.060016423	0.05988341	0.073760904	0.077393115	0.04571858	0.056996983	0.06580268	0.038015656	0.031437326	0.06067524	0.053309597	0.08440029	0.09891473	0.0527927	0.034930892	0.0841619	0.07261275	0.09293421	0.05891644	0.06441464	0.057760965	0.055789597	0.09032562	0.067594334	0.11891606	0.046606638	0.049456947	0.064757496	0.048106022	0.06456966	0.06983735	0.06493379	0.069451444	0.07779573	0.063164674	0.07750796	0.062456258	0.06456966	0.08124707	0.08645422	0.040561847	0.04549437	0.073646255	0.055045605	0.06117929	0.041420206
147508	KUSAQVHGVIJXJO-UHFFFAOYSA-N	C1=CC(=CC(=C1)Br)OCC=CCS	0.055507194	0.059738316	0.06877104	0.03754537	0.02988394	0.048186135	0.05496791	0.055539478	0.055500925	0.068528846	0.07198541	0.042295404	0.052759968	0.06104498	0.035134643	0.029056158	0.056185864	0.04933463	0.07853809	0.09245882	0.048915487	0.032259423	0.078388266	0.06744682	0.086649	0.05461488	0.05979229	0.053536423	0.051739663	0.08425717	0.06271239	0.11469297	0.043086704	0.045777984	0.060074084	0.044485025	0.059865333	0.0648898	0.060284685	0.06448065	0.07235921	0.058609955	0.07216857	0.05797409	0.059865333	0.07575891	0.08038748	0.037463956	0.04211822	0.06845814	0.051032834	0.056753956	0.038330965
147509	ASAAXXLLZVROGC-UHFFFAOYSA-N	CCCC(COC1=CC(=CC=C1)Cl)CS	0.059853517	0.0643713	0.07404049	0.040518906	0.03228838	0.051952105	0.05929076	0.05993837	0.059775747	0.07367231	0.0773045	0.04564528	0.056907672	0.0657009	0.03793213	0.031403504	0.06059864	0.05322156	0.08430323	0.098888	0.05276718	0.034848996	0.08404483	0.07253276	0.09283972	0.058882684	0.06438493	0.05770271	0.055745475	0.09028828	0.06754787	0.12002774	0.04647877	0.04937786	0.06468567	0.047970075	0.06442672	0.06975369	0.064879134	0.06935963	0.07772629	0.0630355	0.07743704	0.062370628	0.06442672	0.08121048	0.08626411	0.04043687	0.04541677	0.07354503	0.054981224	0.061120868	0.0413748
147510	IYLJRPUEERJOOK-UHFFFAOYSA-N	C1=CC=C(C=C1)C(COC2=CC=CC=C2[N+](=O)[O-])CS	0.04458832	0.048103742	0.055387877	0.029937366	0.023876926	0.03857544	0.04414023	0.044744648	0.04448216	0.055395193	0.05819863	0.033920854	0.042435113	0.04905093	0.02804603	0.023114642	0.04523036	0.039640084	0.06389173	0.07649015	0.03903774	0.0257743	0.06377493	0.054427445	0.07084779	0.043915562	0.048097216	0.04300316	0.041524164	0.06866003	0.050476216	0.12003416	0.034578465	0.03663958	0.048117787	0.035671104	0.04810148	0.051909786	0.04842996	0.05164182	0.058193296	0.047154717	0.058297575	0.046491727	0.04810148	0.0616333	0.065202355	0.030047413	0.033724073	0.055376936	0.04089675	0.04542511	0.030514058
147511	WHVQHOBGJIFYDV-UHFFFAOYSA-N	CC(COC1=CC=CC=C1OC)CS	0.059929945	0.06456443	0.07411604	0.04054483	0.032329552	0.05213476	0.059347205	0.06000684	0.059857737	0.07369937	0.07733949	0.04567604	0.056969084	0.065814614	0.037966717	0.03135225	0.060647596	0.05332204	0.084442794	0.09908475	0.052684147	0.034894217	0.08426981	0.07263683	0.093056045	0.058853485	0.064351894	0.05769352	0.055704527	0.090636134	0.06760003	0.12111093	0.046631847	0.049419828	0.0647072	0.04812785	0.0645887	0.06973564	0.06490688	0.069377735	0.07774595	0.06324218	0.077628374	0.062436264	0.0645887	0.081363246	0.08664493	0.04056581	0.045472298	0.07373704	0.05502243	0.0611311	0.04134457
147512	BDLCNJFJCYRJBD-UHFFFAOYSA-N	CCC(CC)(COC1=CC(=CC=C1)F)CS	0.054524433	0.058564235	0.06755036	0.03680773	0.029315721	0.047159888	0.05398351	0.05451523	0.05434961	0.06713347	0.070490465	0.041520327	0.051721584	0.059695847	0.034489118	0.028539592	0.055110026	0.048311524	0.07695642	0.090698995	0.047973044	0.03165087	0.07674333	0.06598852	0.085006334	0.05359916	0.05873425	0.052523516	0.050795414	0.082478836	0.061510228	0.11599179	0.04212848	0.044830233	0.0588805	0.04349648	0.058516182	0.06347118	0.05906116	0.06322172	0.0708406	0.057284284	0.07061208	0.056813635	0.058516182	0.07411114	0.07868622	0.03666783	0.041308872	0.06699854	0.049962796	0.055628747	0.03759827
147513	CDAKYYXWPVACEA-UHFFFAOYSA-N	CC(C)(COC1=CC(=CC=C1)F)CS	0.051929265	0.055899404	0.06440861	0.034996614	0.027895521	0.044970144	0.051432718	0.051986657	0.051792134	0.06402841	0.067236416	0.039504558	0.049310215	0.056920737	0.0328011	0.027098209	0.05255862	0.046095528	0.07339429	0.08657016	0.04561832	0.030120993	0.07322107	0.06293887	0.08110551	0.05101021	0.055862445	0.050007116	0.048296373	0.07865478	0.058526624	0.1146696	0.04019185	0.042687632	0.056063067	0.041478183	0.05585724	0.060473822	0.056227386	0.06023385	0.067499116	0.05462463	0.067290865	0.054022234	0.05585724	0.070687816	0.07519005	0.03495962	0.03927015	0.06386689	0.047553822	0.05293691	0.035720572
147514	KTBUYILIAAJTMI-UHFFFAOYSA-N	CC(COC1=CC=C(C=C1)OC)CS	0.058865476	0.06342779	0.07284702	0.039808773	0.031745873	0.05120071	0.058291964	0.05896311	0.058803298	0.0724351	0.07600984	0.044865303	0.055975985	0.06465101	0.03726962	0.030787122	0.059598424	0.05238232	0.08296676	0.097407766	0.051758565	0.034259755	0.08279823	0.07138096	0.09146173	0.05783262	0.06323698	0.056697644	0.054722965	0.08900964	0.066395566	0.120240845	0.04579299	0.048538942	0.06356365	0.04726545	0.06347298	0.068532534	0.06376536	0.06816174	0.076397836	0.062110115	0.07625461	0.061306138	0.06347298	0.07993378	0.08514472	0.03983688	0.044656698	0.07245219	0.054050438	0.060047984	0.040596653
147515	GQNGBZZPEZCAEG-UHFFFAOYSA-N	C1=CC2=C(C=CC(=C2)Br)C=C1OCCCS	0.049425866	0.053181518	0.061282497	0.03326966	0.026475757	0.042737417	0.048907317	0.049476452	0.049310148	0.06114555	0.06423006	0.037617743	0.046945132	0.054314204	0.031136528	0.02572625	0.05005015	0.043863334	0.070443735	0.08358474	0.043349564	0.028596267	0.07033505	0.060085166	0.078018054	0.048653226	0.053353626	0.04764168	0.046077274	0.075623006	0.05599017	0.11767213	0.038245667	0.040634483	0.05340712	0.039494842	0.053155027	0.05757124	0.05371385	0.057274032	0.064505845	0.052233297	0.06444735	0.051618993	0.053155027	0.06796306	0.07174588	0.033243112	0.03743545	0.06117176	0.04536361	0.050457556	0.033971895
147516	UNAGKPMITRWDHN-UHFFFAOYSA-N	CC1=C(C=CC(=C1)Cl)OCC=CCS	0.05566458	0.059827678	0.06892587	0.03764226	0.029940981	0.04825894	0.05511858	0.05568401	0.055618547	0.068663545	0.07212897	0.04241415	0.052863955	0.06116259	0.03521203	0.029134214	0.056326903	0.049420662	0.07873328	0.09265168	0.049007405	0.03233721	0.07855643	0.06755369	0.08686349	0.05476284	0.060000736	0.053649772	0.051900346	0.08451566	0.06291986	0.11591488	0.043139987	0.04585475	0.06021882	0.04454955	0.059913404	0.06498152	0.060449213	0.06462754	0.07250924	0.05872319	0.07236497	0.058160853	0.059913404	0.0759089	0.08049631	0.03752207	0.04225246	0.06864037	0.051132876	0.05689056	0.038427133
147517	RIHAAVLQBIIAKI-UHFFFAOYSA-N	CC(C)C1=CC=CC=C1OCC(C)CS	0.060211897	0.064852424	0.0744787	0.040735282	0.03257783	0.05238071	0.059657864	0.060347598	0.060046207	0.0740145	0.077624425	0.045903724	0.057256438	0.06595204	0.03822521	0.031539	0.06095197	0.053556006	0.08454237	0.099325255	0.052876048	0.035140615	0.08439125	0.07287343	0.09329648	0.05912604	0.064573765	0.057959955	0.055936743	0.09068445	0.06774255	0.12073451	0.046835534	0.049607776	0.06490859	0.04830799	0.064869985	0.06991418	0.065040484	0.069661625	0.07793264	0.06329379	0.077749096	0.06251892	0.064869985	0.081406556	0.08700985	0.040806465	0.04563536	0.07392963	0.055196233	0.061298568	0.04148535
147518	WHVSMEWSFSBFKY-UHFFFAOYSA-N	CCC(C)C1=CC=CC=C1OCCC(C)CCS	0.061628215	0.06626555	0.076153204	0.04165861	0.033352852	0.053420655	0.061069526	0.06169938	0.061308317	0.07565515	0.07931857	0.04698307	0.058556784	0.06729458	0.0391655	0.032355856	0.062364537	0.05470879	0.0862786	0.10133642	0.054151155	0.035973452	0.08605494	0.07436512	0.09513056	0.06051644	0.06612212	0.059286945	0.05725534	0.09238675	0.06921535	0.12180547	0.047789615	0.05072256	0.066316895	0.049280852	0.06612562	0.07146853	0.06645374	0.07121725	0.079615094	0.0645217	0.079227544	0.063865975	0.06612562	0.08300883	0.08863057	0.04168869	0.04661993	0.07535809	0.056364536	0.06265809	0.042474154
147519	NANVQBMCBZOVRP-UHFFFAOYSA-N	C1=CC(=C(C=C1Cl)Br)OCC=CCS	0.05438413	0.058457572	0.0673854	0.03676049	0.029242063	0.047144208	0.053851146	0.054396134	0.054326575	0.067104734	0.07050006	0.041429423	0.051644586	0.05975908	0.034391813	0.028436776	0.055012196	0.048271857	0.0769799	0.09073989	0.04785172	0.03157861	0.07686905	0.06602664	0.0850289	0.05349362	0.05863897	0.052409876	0.050708216	0.08265068	0.06150236	0.11444452	0.042134535	0.04478603	0.058823645	0.04351855	0.058535475	0.063474186	0.059071053	0.063145466	0.07088767	0.057392966	0.07076534	0.05682393	0.058535475	0.07426037	0.0787133	0.036649775	0.041272093	0.06713124	0.049956482	0.05557563	0.03752073
147520	ZTVJHKSLRWKGRS-UHFFFAOYSA-N	CCCC(COC1=C(C=C(C=C1)F)F)CS	0.05541352	0.059578586	0.06867072	0.03742828	0.029859956	0.047994412	0.054908138	0.055515192	0.055283464	0.06825499	0.071639724	0.04223586	0.052677877	0.060715526	0.035086147	0.0290295	0.056124043	0.049206425	0.07806228	0.09181231	0.048784375	0.032226484	0.077857755	0.06711368	0.086159155	0.054504402	0.059665095	0.053400695	0.05161636	0.08358113	0.06250363	0.11548869	0.042903703	0.04562504	0.059838943	0.04428856	0.05957227	0.0645241	0.06001534	0.06424404	0.07195075	0.058216285	0.07164706	0.057658143	0.05957227	0.07512211	0.07992824	0.037361212	0.04198993	0.06807868	0.05080878	0.056519926	0.0382007
147521	GWYPBOPRXYPVEX-UHFFFAOYSA-N	CCC(CC)(COC1=C(C=CC(=C1)[N+](=O)[O-])OC)CS	0.053640705	0.057568632	0.06640061	0.036134116	0.028765008	0.046250306	0.053091567	0.053557366	0.05335181	0.065923385	0.069210365	0.04080759	0.050793834	0.058629144	0.033871867	0.028035503	0.054163646	0.047403533	0.07572009	0.08948688	0.04707713	0.031082291	0.07556559	0.06482717	0.08379428	0.052698452	0.057775676	0.0516332	0.04994794	0.081333384	0.06051008	0.1203205	0.04134301	0.04400148	0.05783189	0.04268275	0.05737852	0.062283	0.058100738	0.06204604	0.069646314	0.056312513	0.06939081	0.055863142	0.05737852	0.07302862	0.07724488	0.035994608	0.04056547	0.06587644	0.049067046	0.05464683	0.036939453
147522	JSXMWAOHCJZQEZ-UHFFFAOYSA-N	CC(C)(COC1=CC=CC(=C1)[N+](=O)[O-])CS	0.051869977	0.055831082	0.06429806	0.03492699	0.027826667	0.04484441	0.051364254	0.051873058	0.051659096	0.06390687	0.06709901	0.039422072	0.04922194	0.056811143	0.032753985	0.027060503	0.052466966	0.04597156	0.07330331	0.086556524	0.045553338	0.030049339	0.07309736	0.06282769	0.0809895	0.050939273	0.055776972	0.049938105	0.048204284	0.078667745	0.05844581	0.11860196	0.040116083	0.042618748	0.055951707	0.04137491	0.055719573	0.06038346	0.056161553	0.06009384	0.06739412	0.05454176	0.06716269	0.05394095	0.055719573	0.07075198	0.07502287	0.034879033	0.03915262	0.063736975	0.04745373	0.052833248	0.035684712
147523	VFDPSIHQOCLFAN-UHFFFAOYSA-N	CC(COC1=C(C=C(C=C1)OC)[N+](=O)[O-])CS	0.056871317	0.06123165	0.07035293	0.038377658	0.030590221	0.049291417	0.056315165	0.056887478	0.056682277	0.06989006	0.07334797	0.043286406	0.05398193	0.062320642	0.035968848	0.029713431	0.05752625	0.050482593	0.08015285	0.09421544	0.049918093	0.03303854	0.07995241	0.06878601	0.08841716	0.055812024	0.061078846	0.054686703	0.052812595	0.08593682	0.06408616	0.12195128	0.044110946	0.04678663	0.061317705	0.045507066	0.061082773	0.06608109	0.06155334	0.06576381	0.07373084	0.0598642	0.07349796	0.059128754	0.061082773	0.07724701	0.08207	0.038371883	0.043039057	0.069853425	0.052069247	0.057925195	0.039181158
147524	MPKSXTZDDCBMSE-UHFFFAOYSA-N	CC(C)(C)C1=C(C=CC(=C1)OC)OCCCS	0.053499453	0.057499964	0.066254504	0.03601203	0.028694745	0.046210714	0.05296542	0.053484667	0.05324197	0.06588306	0.06916779	0.04065856	0.050718796	0.05853671	0.033779014	0.02790806	0.05409362	0.047364675	0.07567246	0.08955643	0.046920486	0.030994728	0.075508	0.064747855	0.08374603	0.052540798	0.057609648	0.05148505	0.049771465	0.08128512	0.060349	0.12058286	0.04128443	0.043906182	0.057693638	0.04261331	0.057318408	0.062149763	0.057925522	0.06193378	0.069534004	0.05619567	0.06930011	0.05568386	0.057318408	0.07299666	0.07734995	0.03592611	0.040417217	0.06573592	0.048903007	0.054508977	0.036786076
147525	OXLHYDLQEFPGRC-UHFFFAOYSA-N	CC(CCOC1=CC=CC=C1C2=CC=CC=C2)CCS	0.049970813	0.05380665	0.061961412	0.03366006	0.026879612	0.043317176	0.04947685	0.050185136	0.04988483	0.061936926	0.06503811	0.038121376	0.04762238	0.054946005	0.03151072	0.026008895	0.05072237	0.04449137	0.07117245	0.084824756	0.04382553	0.028997038	0.07120876	0.060907684	0.07895698	0.04926504	0.0539201	0.04821843	0.046594508	0.076351926	0.056548715	0.12005842	0.038816225	0.04115368	0.053940468	0.04007516	0.053928275	0.058092616	0.05425071	0.057841025	0.06507344	0.052794505	0.065125376	0.052049268	0.053928275	0.06856225	0.07265471	0.03379152	0.037914295	0.06192988	0.0459187	0.050923027	0.034274798
147526	JYAZOTPNMWYWNV-UHFFFAOYSA-N	CCC(CC)(COC1=C(C=C(C=C1)C)C(C)(C)C)CS	0.049982253	0.05363041	0.06195096	0.033550728	0.026777714	0.0429908	0.049483277	0.049956743	0.049578942	0.06157598	0.06465508	0.03793878	0.047311783	0.054454643	0.031560134	0.026079487	0.050496273	0.044063397	0.07062192	0.083977245	0.043792736	0.028940048	0.07043205	0.06039723	0.07829594	0.049097173	0.05386725	0.048094288	0.046524234	0.0758046	0.05625537	0.11675762	0.038337037	0.040862422	0.053772926	0.039552905	0.05338668	0.057968844	0.053955227	0.057849478	0.06484698	0.052165855	0.06466074	0.051910847	0.05338668	0.06803249	0.072243035	0.033425678	0.037644785	0.061227124	0.04552521	0.05079344	0.03425131
147527	XJOFGRIHZWLJDJ-UHFFFAOYSA-N	CCC(COC1=C(C=C(C=C1C)Cl)C)CS	0.058972556	0.063339494	0.07289635	0.039845224	0.031736955	0.051048238	0.058401473	0.058921587	0.058744766	0.07239537	0.07596668	0.044902347	0.055898678	0.064522274	0.03734305	0.030887231	0.059570897	0.05225209	0.08297797	0.09730274	0.051787414	0.0342891	0.08264077	0.07120737	0.09139212	0.0578869	0.0634066	0.056716543	0.054874737	0.0888617	0.066475965	0.119838	0.045622587	0.048483588	0.063627206	0.04710425	0.063189946	0.06847644	0.063807204	0.068227835	0.0764347	0.06194716	0.076124296	0.06141591	0.063189946	0.07980746	0.08479147	0.03972466	0.044695336	0.07232358	0.05399881	0.06013443	0.04067906
147528	CKPDCWUTGFXZJJ-UHFFFAOYSA-N	CC1=CC(=CC(=C1OCC=CCS)C)Cl	0.055575382	0.059665047	0.06879546	0.03755556	0.029862667	0.048090436	0.055031527	0.05553652	0.055443298	0.06846108	0.07190533	0.042311575	0.052704155	0.06093057	0.035154182	0.029093385	0.056172498	0.04925192	0.07850744	0.09237787	0.048883155	0.032275364	0.07826157	0.06729966	0.08659993	0.05462675	0.059915505	0.053517006	0.051817525	0.08426829	0.06277731	0.1161297	0.042963155	0.045712404	0.060082376	0.04437024	0.059640955	0.064788505	0.06030163	0.06448784	0.072332375	0.058494307	0.07210333	0.058034778	0.059640955	0.07564277	0.080178514	0.03739049	0.042153038	0.06839363	0.050964944	0.056771863	0.03835125
147529	BKXVVPAMTFEOCN-UHFFFAOYSA-N	CC1=CC(=C(C=C1)OCC(CS)C(C)(C)C)OC	0.053611856	0.057641305	0.066433676	0.03610661	0.028850961	0.046396848	0.053095065	0.05371526	0.053350728	0.06599289	0.06926094	0.040799145	0.05092014	0.05859231	0.03388659	0.027962822	0.054280996	0.04755158	0.07556332	0.08938119	0.046992503	0.031138483	0.07546642	0.06490407	0.08370431	0.05268249	0.057671733	0.05159857	0.049850814	0.08104433	0.060378563	0.11909016	0.04143938	0.044001333	0.05772928	0.042758368	0.057536133	0.06217722	0.057925366	0.06203454	0.06948259	0.05620402	0.069318235	0.05564345	0.057536133	0.07277253	0.077562794	0.036119904	0.040534217	0.065841444	0.04901749	0.05451431	0.036786087
147530	RXQSPKXULFNZPY-UHFFFAOYSA-N	CCCC(COC1=C(C=C(C=C1)C)OC)CS	0.06002621	0.064504	0.074196234	0.040563755	0.032327376	0.05198585	0.05943806	0.060007513	0.059801746	0.0737106	0.07733279	0.045716546	0.05696095	0.06570871	0.03801418	0.03143855	0.060685582	0.05325038	0.08444469	0.09915133	0.05277475	0.034908835	0.0841949	0.072528	0.09308462	0.05896144	0.06455364	0.057760395	0.05585525	0.090492606	0.06766468	0.12244477	0.046486616	0.049404185	0.06474509	0.047987767	0.064375445	0.069733396	0.064969115	0.06942384	0.0778143	0.06310038	0.07747108	0.062489264	0.064375445	0.081325345	0.08635217	0.040475853	0.04548546	0.073613875	0.055001598	0.06119188	0.041420776
147531	HHFCDAIQIZLJTO-UHFFFAOYSA-N	CCCOC1=CC=CC=C1OCC(CC)(CC)CS	0.056088418	0.060186315	0.06942393	0.037831366	0.030121451	0.04840185	0.0555245	0.05600675	0.055820324	0.06904564	0.07248758	0.042664945	0.05312071	0.061314274	0.035480287	0.029369468	0.05664594	0.049582444	0.07925195	0.09368272	0.049320273	0.032545548	0.07904699	0.06782539	0.08762943	0.055120815	0.060477663	0.054001253	0.05229056	0.08505364	0.063261166	0.120744705	0.043217532	0.04604966	0.060536973	0.044622432	0.06000966	0.06520952	0.060746275	0.06496762	0.07289943	0.0588409	0.0726454	0.05847565	0.06000966	0.07640234	0.08086917	0.037643097	0.042436514	0.068860486	0.051338155	0.057215042	0.038672257
147532	TWRQPHGQHXIXIV-UHFFFAOYSA-N	CCCOC1=CC=CC=C1OCC(C)(C)CS	0.05563457	0.059770416	0.068839766	0.03749358	0.029866904	0.04805755	0.055074252	0.05557915	0.05536548	0.06845779	0.071873724	0.042289473	0.05273366	0.06084556	0.035172217	0.029082453	0.056219496	0.049260378	0.07856403	0.09277725	0.04887731	0.03226124	0.078349344	0.067268565	0.08678024	0.05464235	0.059881844	0.05354182	0.051786233	0.0843367	0.0627166	0.12176257	0.042952802	0.04570421	0.05999874	0.044331443	0.059575975	0.06466536	0.060222097	0.06439642	0.0722477	0.05839898	0.071960725	0.05791979	0.059575975	0.075771615	0.08025793	0.037375055	0.042050138	0.06823153	0.05089922	0.05669724	0.038323518
147533	KGMHLORVKKRTHP-UHFFFAOYSA-N	CCC(COC1CCCCC1)CS	0.062701076	0.067619085	0.07743935	0.042281702	0.033756323	0.054348223	0.06211583	0.06251665	0.06234142	0.07700196	0.08080189	0.047506608	0.059411187	0.068522766	0.039819542	0.032872565	0.0632558	0.055591367	0.088071465	0.103201985	0.055095684	0.036478154	0.08757558	0.07567296	0.096715316	0.061301045	0.06704355	0.060194574	0.05803634	0.094419576	0.07031751	0.12318246	0.048645653	0.051633537	0.067546606	0.050092597	0.06732093	0.07289792	0.06759171	0.07250874	0.081063494	0.06574208	0.08063958	0.06511972	0.06732093	0.08478263	0.09027208	0.04226616	0.04714794	0.07638933	0.057240605	0.06381609	0.043227606
147534	YMPGJYSMCGKZQA-UHFFFAOYSA-N	C1CCC(CC1)OCC=CCS	0.059110004	0.063753605	0.07310627	0.039809756	0.03169892	0.05120151	0.058523327	0.05888728	0.058831908	0.07288327	0.0765545	0.04475013	0.055972904	0.06475173	0.03745553	0.030929495	0.05962661	0.05237431	0.08357907	0.098364234	0.05200442	0.034279235	0.08311751	0.07161917	0.091830134	0.05786276	0.0633751	0.0568073	0.054807086	0.08987895	0.066523254	0.12154096	0.045783944	0.04866643	0.06385155	0.047168847	0.06359558	0.069072135	0.063904956	0.06856726	0.076867364	0.062227655	0.07652424	0.061630767	0.06359558	0.08066297	0.08559744	0.039730858	0.0444375	0.07235979	0.054045647	0.060306005	0.040745683
147535	UKTRMWPHKZFKII-UHFFFAOYSA-N	CCCC(COCC1=CC=CC=C1)CS	0.06139357	0.06606193	0.07590585	0.04158901	0.033147693	0.053307164	0.060825925	0.061424743	0.06130462	0.075513035	0.07923092	0.046793308	0.058367956	0.06736244	0.03897085	0.03225656	0.062125277	0.05458464	0.0863168	0.1011999	0.054166924	0.03578245	0.08598205	0.074284986	0.09495211	0.06036339	0.06594815	0.05916532	0.05713419	0.09246812	0.06917168	0.120365165	0.047706768	0.050688244	0.066333234	0.049218673	0.06610369	0.07159697	0.066485316	0.07112499	0.079645485	0.06462605	0.07925931	0.063949436	0.06610369	0.08316189	0.08842762	0.04150173	0.046539586	0.075255744	0.05638098	0.06269385	0.04247967
147536	GUHTZYCRIUFWIS-UHFFFAOYSA-N	CCC(COCC(F)(F)F)CS	0.06002177	0.06458317	0.07408278	0.040582724	0.032307822	0.052081455	0.0594679	0.05976758	0.05974736	0.07348357	0.07708978	0.04555151	0.056774627	0.06554377	0.038100027	0.031502802	0.060431637	0.053088583	0.08391603	0.09788125	0.0528365	0.03493826	0.08344413	0.07220159	0.092012905	0.058696996	0.06424771	0.057669424	0.05566436	0.089935444	0.06725122	0.112961456	0.04644919	0.049363222	0.0647838	0.047881808	0.064339176	0.06979153	0.064708784	0.069491126	0.077487215	0.06286741	0.07719799	0.06241412	0.064339176	0.08063456	0.08602253	0.040397294	0.04529387	0.073030375	0.054808486	0.06121437	0.04149667
147537	YFQWCTYFNQSDTL-UHFFFAOYSA-N	COCC(CS)C1=CC=CC=C1	0.059998315	0.06470737	0.074187145	0.040613983	0.032380354	0.052288495	0.059417553	0.060049832	0.059989978	0.07378637	0.07743119	0.045708925	0.05704354	0.06594861	0.038028233	0.03138615	0.0607074	0.05342245	0.08453883	0.09907186	0.052780025	0.034946434	0.08436805	0.07272424	0.093071714	0.058860667	0.06429751	0.057730563	0.05568838	0.09074017	0.067636326	0.11915761	0.04678912	0.04955241	0.06483471	0.04827272	0.06479513	0.06987597	0.06497754	0.06950165	0.07782443	0.063391715	0.0777211	0.06251408	0.06479513	0.08144363	0.08677932	0.040663436	0.04553183	0.07382812	0.055119492	0.0612405	0.04141912
147538	KYDCNRPOQVOQCT-UHFFFAOYSA-N	CCC(CC)(COC)CS	0.06528537	0.0700809	0.080332406	0.044363774	0.035224468	0.056753755	0.06466751	0.064751975	0.06503406	0.07946069	0.083348006	0.04964283	0.06156507	0.071236804	0.04161731	0.034500353	0.065508954	0.05771782	0.09083506	0.105380654	0.057587672	0.038115554	0.0901436	0.07809828	0.0991288	0.06368524	0.06974481	0.06266795	0.06052509	0.09718136	0.07311897	0.11597203	0.050593913	0.05382408	0.070572	0.05213458	0.06975497	0.07584041	0.07041033	0.075528674	0.084105454	0.06841801	0.08366456	0.0680598	0.06975497	0.08726597	0.09282201	0.043970443	0.049435683	0.07905749	0.059688706	0.0667732	0.045420796
147539	LXCIVJROYLZXPT-UHFFFAOYSA-N	CC(COCC1=CC=CC=C1Cl)CS	0.05997927	0.064586654	0.07420434	0.04062145	0.032368787	0.052161478	0.059420902	0.06006332	0.05995334	0.07375772	0.077400796	0.04574909	0.057037275	0.065893695	0.038023107	0.031446148	0.060724575	0.05337281	0.08444339	0.09895609	0.05283479	0.034946684	0.08422182	0.07266818	0.0929779	0.058950387	0.06442502	0.05779028	0.05579136	0.0905465	0.06768318	0.11895784	0.046670657	0.049512155	0.064839505	0.04816859	0.064658895	0.069874786	0.065001	0.069492236	0.07782944	0.06327796	0.077631734	0.062512174	0.064658895	0.08132279	0.08655496	0.040598433	0.04553471	0.07376455	0.05510845	0.061265558	0.04145477
