## Supplementary material for "Natural Language Processing-like Deep Learning Aided in Identification and Validation of Thiosulfinate Tolerance Clusters in Diverse Bacteria": All_Supplemental_Files: Supplementary file 2.csv (part 104 of 271)

Index	InChiKey	SMILE	Average Predictions NZ_CP011507.1(2)	Average Predictions NZ_JACYMP010000026.1	Average Predictions NZ_LBHT01000140.1(2)	Average Predictions NZ_MVNV01000172.1	Average Predictions NZ_PKRQ01000017.1	Average Predictions NZ_PKRQ01000017.1(2)	Average Predictions NZ_QFZI01000011.1(2)	Average Predictions NZ_CP011507.1	Averaged Predictions NZ_CP011507.1(3)	Averaged Predictions NZ_CP048883.1	Averaged Predictions NZ_CP072478.1	Averaged Predictions NZ_JADWOR010000001.1	Averaged Predictions NZ_LBHT01000140.1	Averaged Predictions NZ_LBHT01000140.1(3)	Averaged Predictions NZ_NKYF01000021.1(2)	Averaged Predictions NZ_NKYF01000021.1(3)	Averaged Predictions NZ_QFZI01000011.1	Averaged Predictions NZ_QFZI01000011.1(3)	Averaged Predictions NZ_ALJV01000040.1	Averaged Predictions NZ_CM017506.1	Averaged Predictions NZ_LMJE01000002.1	Averaged Predictions NZ_MVNV01000172.1(2)	Averaged Predictions NZ_AZRW02000003.1_2	Averaged Predictions NZ_CABVHG010000053.1_2	Averaged Predictions NZ_CABVID010000013.1	Averaged Predictions NZ_JACYMP010000026.1(2)	Averaged Predictions NZ_LMGQ01000029.1	Averaged Predictions NZ_MOAL01000004.1	Averaged Predictions NZ_MRST01000027.1(2)	Averaged Predictions NC_004578.1	Averaged Predictions NZ_AZRW02000003.1	Averaged Predictions NZ_CABVHG010000053.1	Averaged Predictions �NZ_CADEZZ010000023.1	Averaged Predictions NZ_CM002866.1	Averaged Predictions NZ_CP020945.2	Averaged Predictions NZ_CP024936.1	Averaged Predictions NZ_CVIU01000009.1	Averaged Predictions NZ_JABANZ010000022.1	Averaged Predictions NZ_JACSXQ010000006.1	Averaged Predictions NZ_JACYMQ010000012.1	Averaged Predictions NZ_JAEHOQ010000017.1	Averaged Predictions �NZ_JAERLT010000015.1	Averaged Predictions NZ_JAGSNU010000014.1	Averaged Predictions NZ_JTZH01000041.1	Averaged Predictions NZ_MQWX01000046.1	Averaged Predictions NZ_MRST01000027.1	Averaged Predictions NZ_NROQ01000155.1	Averaged Predictions NZ_OBMU01000004.1	Averaged Predictions NZ_OVCW01000029.1	Averaged Predictions NZ_QENG01000047.1	Averaged Predictions NZ_RQXU01000032.1	Averaged Predictions NZ_LN907829.1	Averaged Predictions NZ_NKYF01000021.1
147540	JHBAKBSJETYOIY-UHFFFAOYSA-N	CC(C)(COCCOC1=CC=CC=C1)CS	0.0553993	0.059581507	0.068587735	0.03738596	0.029778183	0.047947615	0.054851927	0.0554012	0.055232495	0.06827582	0.071682036	0.042155795	0.052582126	0.060720295	0.035040595	0.02896611	0.05603355	0.04915846	0.07837162	0.0924667	0.04871441	0.03215193	0.07816532	0.06712894	0.086517334	0.05444018	0.059615195	0.053342987	0.051564872	0.08409709	0.06250423	0.12049812	0.04289251	0.045584522	0.059817325	0.044264443	0.05948218	0.06449058	0.06003067	0.06417918	0.07202491	0.05830741	0.071788885	0.057735432	0.05948218	0.07558899	0.08006147	0.0372966	0.0419331	0.06809252	0.05076946	0.0565166	0.03820126
147541	KJNKNFGGHGOBDM-UHFFFAOYSA-N	CC(COC1=C(C=C(C=C1Cl)Cl)Cl)CS	0.054533787	0.05865004	0.06754397	0.036802948	0.029293	0.047268033	0.054009765	0.05455654	0.054425348	0.06721034	0.07058869	0.04150396	0.05173887	0.059858732	0.034462977	0.028466027	0.05514104	0.04837123	0.07728613	0.09107046	0.047851287	0.031643484	0.07709484	0.06613302	0.085318126	0.053561293	0.058718193	0.05248957	0.050756343	0.08296783	0.06165961	0.11691654	0.04221456	0.044825394	0.058918953	0.04359045	0.058595665	0.063389875	0.059130974	0.06320883	0.07094308	0.05750162	0.07090256	0.056890957	0.058595665	0.07446541	0.0789936	0.036736757	0.04133366	0.06729788	0.04999387	0.05566001	0.03755015
147542	DOWUIKAVXMPZKQ-UHFFFAOYSA-N	C1=C(C=C(C(=C1Cl)OCCCCS)Cl)Cl	0.054091763	0.058052562	0.066963464	0.03648144	0.028945088	0.046715807	0.053539924	0.05397296	0.053935073	0.06669946	0.07006857	0.04110055	0.051188786	0.059332144	0.034142196	0.028265586	0.054590076	0.047823403	0.0769032	0.090717755	0.047518607	0.03131548	0.07660095	0.0655428	0.08487202	0.05313177	0.05838483	0.052052546	0.050449707	0.08266471	0.06125796	0.11825259	0.041699875	0.044414822	0.058523934	0.04307988	0.05793188	0.06299246	0.05877905	0.06273776	0.07054418	0.057034623	0.070437044	0.05658747	0.05793188	0.074174285	0.07820651	0.036267646	0.04097403	0.06671312	0.049587496	0.05532369	0.03731233
147543	VFBTUDTVQZSGNL-UHFFFAOYSA-N	CC(CCOCCC=C)CCS	0.066819206	0.07168895	0.08228637	0.045378618	0.036052655	0.057928044	0.066181146	0.06640355	0.06653341	0.08156265	0.08552428	0.05078263	0.06313262	0.07286529	0.042587303	0.03534468	0.06719253	0.059046526	0.092814155	0.10791948	0.05909596	0.03902111	0.09213041	0.080079734	0.10133417	0.0653404	0.0715188	0.06428438	0.062058516	0.0992196	0.07476074	0.11568173	0.051702596	0.055122107	0.072203755	0.053306937	0.07147064	0.07775644	0.07204398	0.077383004	0.08615513	0.06985001	0.0855187	0.06950583	0.07147064	0.08925777	0.095044576	0.044991	0.050479762	0.08084689	0.06106587	0.06826168	0.046460327
147544	YAMXMDGQVAGWDO-UHFFFAOYSA-N	C=CCCOCCCCCS	0.065712795	0.070483625	0.080934085	0.044616394	0.035365943	0.056925863	0.0650879	0.065255865	0.06552832	0.08043545	0.084396414	0.04992765	0.062036388	0.071773134	0.041841377	0.034773096	0.0660595	0.058020044	0.09167377	0.10674085	0.05823175	0.038308818	0.09091512	0.07890332	0.100040734	0.06434452	0.07052256	0.06328992	0.06116727	0.09812914	0.07372363	0.115107976	0.050758116	0.054222416	0.07122262	0.052351095	0.07032724	0.07678066	0.07107659	0.07632178	0.08507685	0.06885368	0.084470734	0.068597056	0.07032724	0.08829065	0.093648404	0.044125263	0.049665052	0.079651736	0.060141217	0.067334354	0.04576845
147545	MWDHEKUBPSDTPQ-UHFFFAOYSA-N	CC1=CC(=C(C=C1)C(C)(C)C)OCC(CS)C(C)C	0.053335287	0.0573738	0.066109404	0.035884216	0.028762374	0.046105634	0.052851655	0.053521346	0.05296462	0.06559837	0.06879903	0.040580794	0.050705917	0.058127236	0.03376413	0.027843487	0.05406307	0.04729231	0.074803725	0.08839794	0.04670208	0.031018311	0.07466697	0.06445103	0.08286086	0.05239618	0.057297908	0.051335096	0.0495269	0.08005749	0.0598612	0.11823462	0.041205786	0.043722097	0.057285674	0.042468127	0.057199907	0.06176842	0.05745877	0.061663903	0.06893237	0.05564686	0.06860582	0.055135958	0.057199907	0.071898356	0.07698041	0.03594745	0.040206682	0.06523089	0.048629455	0.054075338	0.03651723
147546	XMISRLRLXZURTR-UHFFFAOYSA-N	CCC1=CC(=C(C=C1)OCC(C)CS)C(C)(C)C	0.054814856	0.05893851	0.06790809	0.03690179	0.02950463	0.047390856	0.05429352	0.054914363	0.05448057	0.0674038	0.070723824	0.041688405	0.052065052	0.059827246	0.03468045	0.028628547	0.055508904	0.048584625	0.077049814	0.090993375	0.048079886	0.031838916	0.076845445	0.06626221	0.08522167	0.053844076	0.058923174	0.052759368	0.050932992	0.082575865	0.061647367	0.1202606	0.04234864	0.044991575	0.058991216	0.043664224	0.05880149	0.06360694	0.05916608	0.06342079	0.070960484	0.057339244	0.07064591	0.056818783	0.05880149	0.07419652	0.07908744	0.03689594	0.04134711	0.06711457	0.050048493	0.05570854	0.037628576
147547	DVHPWVXFNYFLBK-UHFFFAOYSA-N	CCC1=CC(=C(C=C1)OCCCCS)C(C)(C)C	0.05528419	0.05936736	0.06843074	0.037222028	0.029679481	0.047675304	0.054746877	0.055240143	0.05494727	0.0679936	0.071352564	0.04201714	0.05241829	0.060358405	0.034971647	0.028920492	0.055888765	0.04890316	0.07786769	0.09199042	0.04857198	0.032063253	0.07758957	0.06676702	0.086049765	0.05431236	0.05950936	0.053212963	0.051451214	0.08352441	0.062239893	0.1211956	0.0426023	0.04538087	0.05956787	0.04394147	0.059142936	0.0642768	0.05977534	0.06397375	0.07173919	0.057851017	0.071313895	0.057456426	0.059142936	0.075064845	0.079585485	0.037090242	0.04169526	0.06760405	0.050494183	0.056298077	0.03804818
147548	UWIFRWPFFQKXRG-UHFFFAOYSA-N	CCC(CC)(COC1=C(C=CC=C1OC)OC)CS	0.055473603	0.05951653	0.0686227	0.037432767	0.02978031	0.04794436	0.054899268	0.05538082	0.05526356	0.06824328	0.0716569	0.042225286	0.052505083	0.060715746	0.035052143	0.028974395	0.0559947	0.049067963	0.07854684	0.09296695	0.04866563	0.03217613	0.07847753	0.067131974	0.08698631	0.054497175	0.059804905	0.053368866	0.051695544	0.084408835	0.062686294	0.120675266	0.042803425	0.04552586	0.05988099	0.044225253	0.059373714	0.06435682	0.060136158	0.06421012	0.07210831	0.05836915	0.07206468	0.05791139	0.059373714	0.075724676	0.08008279	0.03728146	0.042080708	0.06833704	0.05080936	0.05660215	0.038222585
147549	WHNGBYWKUYSMOY-UHFFFAOYSA-N	CC(C)(COC1=C(C=CC=C1OC)OC)CS	0.053471208	0.0574727	0.06619225	0.03602218	0.028674085	0.046244856	0.0529202	0.053418092	0.053261466	0.06585375	0.069170706	0.040653996	0.05064991	0.058568757	0.033740602	0.027854815	0.054014135	0.047358207	0.07583617	0.08984021	0.04683842	0.030979222	0.07573065	0.06475238	0.0839676	0.05248394	0.05757258	0.051418662	0.049746078	0.081551835	0.060400136	0.1206529	0.041312993	0.04387568	0.05769124	0.042666774	0.057299852	0.062024087	0.05793668	0.061860096	0.06950035	0.056319177	0.06947931	0.055737406	0.057299852	0.073150195	0.07744401	0.03594856	0.040494822	0.06589953	0.048919845	0.054507274	0.036772326
147550	KNQLPEVAZFVETR-UHFFFAOYSA-N	CC(C)(C)C1=CC(=C(C=C1)OCCCCS)C(C)(C)C	0.047398888	0.05092738	0.058811743	0.031735543	0.025359532	0.040703166	0.046937466	0.047436018	0.046969507	0.058612205	0.061569057	0.035924796	0.044918247	0.051624168	0.029889237	0.024685394	0.04794576	0.041803155	0.06724532	0.080421366	0.041489445	0.027398419	0.066997215	0.05736663	0.07461454	0.046597525	0.051115673	0.04565149	0.04412177	0.07220881	0.053308923	0.11796796	0.036332864	0.038724385	0.050977122	0.037452113	0.050690155	0.05505851	0.051158033	0.05490362	0.0615906	0.04939363	0.06139921	0.049169302	0.050690155	0.06482557	0.0688171	0.031681783	0.035571545	0.058065284	0.043108992	0.048121683	0.032385156
147551	XNVGRKISFAGMQV-UHFFFAOYSA-N	CC1=NC2=C(S1)C=C(C3=C2SC=C3)OCCCCS	0.0533868	0.057264846	0.06602344	0.0359615	0.02863029	0.046056222	0.052844264	0.053350754	0.053158112	0.065774366	0.069070555	0.040642165	0.05060367	0.058458813	0.033692934	0.02785791	0.053948045	0.04725375	0.075679146	0.08971517	0.04680198	0.030951256	0.075551495	0.06460714	0.08377899	0.05250477	0.05759827	0.051401246	0.049793996	0.0812784	0.060369443	0.11781691	0.04118355	0.043817658	0.057614755	0.042544782	0.057160903	0.06191529	0.057930697	0.061756957	0.069410026	0.056189798	0.06937238	0.05569036	0.057160903	0.07291547	0.077030644	0.035864927	0.040466696	0.06580235	0.048907865	0.05445851	0.036712594
147552	IRNJTKHHVOVVQZ-UHFFFAOYSA-N	CCC(COC1=CC=C(C=C1)OCC)CS	0.059322834	0.06381668	0.073380396	0.040100742	0.031975374	0.05141326	0.058753423	0.059335716	0.059151817	0.07296476	0.0765637	0.045181118	0.05633827	0.06500951	0.03756822	0.031076068	0.059996147	0.052668713	0.083574794	0.098164216	0.052208025	0.03450533	0.083273664	0.07178322	0.09205599	0.058293015	0.06378362	0.05712338	0.05520934	0.08950417	0.066857435	0.12151293	0.045980982	0.048867084	0.06401389	0.04745754	0.06375302	0.069014	0.06422504	0.068663195	0.076955564	0.062382214	0.07663913	0.061763085	0.06375302	0.08048444	0.0854957	0.04002649	0.04492404	0.07279526	0.054397933	0.06049166	0.040949807
147553	GPMNTTZNASFQJI-UHFFFAOYSA-N	CCOC1=CC=C(C=C1)OCC=CCS	0.05617615	0.060412865	0.069556616	0.037982978	0.030236304	0.048693884	0.05562412	0.056213833	0.056108892	0.06935893	0.07284848	0.042795204	0.053389113	0.061695732	0.03554572	0.029417595	0.05688254	0.049878884	0.07947056	0.093718156	0.049523473	0.032630764	0.079288855	0.068245545	0.08771046	0.055306006	0.060551476	0.05418868	0.052389085	0.08528054	0.06345921	0.11801453	0.043522008	0.046299376	0.060763597	0.044928756	0.060498558	0.0656448	0.060982842	0.06522295	0.07321531	0.05920855	0.07297716	0.058633484	0.060498558	0.07666955	0.08130483	0.0378622	0.042587563	0.06918351	0.051613577	0.057404906	0.03879133
147554	PKIGVFPNIADACO-UHFFFAOYSA-N	CC(C)(C)CC(C)(C)C1=CC=C(C=C1)OCCCS	0.04798753	0.051607728	0.059579372	0.03218849	0.025700372	0.041322757	0.047520943	0.04805719	0.0476506	0.05935626	0.062336437	0.036411565	0.045533553	0.052389998	0.030271268	0.024993211	0.048585474	0.042413004	0.06809623	0.08125526	0.042076863	0.027759101	0.06791184	0.058186196	0.07551056	0.047198627	0.05174187	0.04624843	0.04468595	0.073080145	0.05401643	0.11736035	0.03688808	0.03929525	0.05164535	0.03803602	0.051448576	0.05580153	0.05183934	0.05560106	0.062399596	0.050176762	0.0622391	0.049798578	0.051448576	0.06563338	0.06970146	0.03214476	0.0360912	0.058885675	0.043747626	0.04875749	0.032836802
147555	YSPXPAHNYDQTET-UHFFFAOYSA-N	CCCC(COC1=C(C=C(C=C1)C)C)CS	0.060383964	0.064877935	0.07463336	0.04082536	0.032536246	0.052273046	0.05981209	0.06035579	0.06014335	0.074097574	0.07772561	0.04597683	0.057288222	0.06603593	0.038276743	0.031681683	0.06102876	0.053527534	0.084731966	0.099276245	0.053137124	0.035138823	0.084356055	0.072867095	0.09324388	0.059295557	0.064885244	0.058107078	0.05617854	0.090697214	0.06796228	0.12065824	0.04674191	0.049699612	0.06513121	0.048240073	0.06475084	0.07019808	0.065278076	0.06986235	0.07821362	0.06335256	0.077727854	0.06279501	0.06475084	0.081517376	0.0867161	0.040700413	0.045717206	0.07386049	0.05530376	0.061546225	0.041696124
147556	QOLQAVQAJZGFFA-UHFFFAOYSA-N	CC(C)C1=CC=C(C=C1)OCC(C)(C)CS	0.054650284	0.05881535	0.06772287	0.036832366	0.029453391	0.04732536	0.054141812	0.05475221	0.054402955	0.06722592	0.07054138	0.041597746	0.0519331	0.059757613	0.034594797	0.028547388	0.055339612	0.048521794	0.07687492	0.09062413	0.047950536	0.031774767	0.076749876	0.06611925	0.08500807	0.053678107	0.05871027	0.052601725	0.050782133	0.08239408	0.061460562	0.118810855	0.042317618	0.044906657	0.058835782	0.043645125	0.05872073	0.063427806	0.059010923	0.06322378	0.07077853	0.05731522	0.0705068	0.056672446	0.05872073	0.07399808	0.07892408	0.03685988	0.04129042	0.0670317	0.049967922	0.05556158	0.037549265
147557	HLRHAMVAZWDKFO-UHFFFAOYSA-N	C1=CC=C(C=C1)C2=CC(=C(C=C2)OCCCCCS)Cl	0.047138225	0.050716978	0.058487557	0.0316719	0.025206994	0.04068753	0.04665368	0.047214873	0.04702873	0.058535766	0.061521757	0.03587146	0.044796042	0.05185495	0.029655378	0.024506245	0.047757454	0.041826993	0.06757806	0.08086838	0.041342624	0.027244901	0.06747319	0.05747946	0.074917614	0.046481203	0.05101683	0.045484412	0.04402842	0.07262622	0.053469885	0.12025277	0.036464535	0.03874886	0.050984204	0.03766602	0.050729763	0.054947592	0.051338263	0.054640643	0.061643105	0.049883284	0.061743617	0.049313787	0.050729763	0.065153345	0.06861989	0.03169762	0.035711467	0.05852027	0.043297686	0.048161387	0.03234247
147558	BFPGNKJSXMBPMZ-UHFFFAOYSA-N	CC(COC1=CC=CC2=C1OC(C2)(C)C)CS	0.059963476	0.064511664	0.07409705	0.04047791	0.03235446	0.052010775	0.059405904	0.06003086	0.05973206	0.07373846	0.07737476	0.04567771	0.057007324	0.06569835	0.037988756	0.03136511	0.060704935	0.05332432	0.08450095	0.09932499	0.052592613	0.03492135	0.08429279	0.0725651	0.09320378	0.058880787	0.06437747	0.05770298	0.055718284	0.090386525	0.06747924	0.12593941	0.04659603	0.049369775	0.06454607	0.048074897	0.06442507	0.06960847	0.064817436	0.069225706	0.07759475	0.06309532	0.07734284	0.0622933	0.06442507	0.08122651	0.08632074	0.040573217	0.045405142	0.07356663	0.0549227	0.06098179	0.0412712
147559	CVNWTPOVTUOSGS-UHFFFAOYSA-N	CC1(CC2=C(O1)C(=CC=C2)OCCCCS)C	0.059743773	0.06420741	0.07380976	0.040300023	0.032133747	0.051690854	0.059155643	0.05971411	0.059515484	0.073566414	0.077210054	0.045479704	0.05672344	0.065468684	0.03781515	0.031277694	0.060421456	0.05304982	0.08444228	0.09935347	0.052475505	0.034714416	0.08411305	0.07231007	0.093053296	0.058693934	0.06425549	0.05751391	0.05559644	0.09040142	0.067319565	0.12716976	0.046317898	0.04918959	0.06441309	0.04780066	0.06407951	0.06950543	0.064702265	0.06904469	0.07750453	0.062890425	0.07718327	0.06220767	0.06407951	0.081248745	0.08594423	0.040288012	0.045205362	0.0732915	0.054745056	0.060875457	0.041187655
147560	NTAPZMHFWUWFHZ-UHFFFAOYSA-N	CCCC(COC1=CC=CC(=C1C)C)CS	0.06120447	0.06575469	0.07563655	0.04141859	0.03301189	0.05302152	0.060628206	0.061192255	0.060996108	0.07511774	0.078789815	0.04663443	0.05809351	0.06696272	0.038824774	0.0321433	0.061874233	0.054288935	0.08586088	0.1005489	0.05389325	0.03565701	0.085509695	0.07388295	0.0944744	0.06012706	0.06577296	0.058921527	0.05696994	0.091891095	0.06890775	0.12071965	0.047417436	0.050413687	0.06604554	0.048938937	0.06567316	0.07116634	0.066190384	0.07083459	0.07928518	0.064245634	0.078812465	0.06366734	0.06567316	0.082605034	0.08788419	0.04129695	0.04638195	0.07488243	0.056097966	0.062411945	0.042297162
147561	CDSYAETUDQAJFF-UHFFFAOYSA-N	COC1=CC(=CC=C1)OCC=CCS	0.056269802	0.060557656	0.06968339	0.03805674	0.030281544	0.048853256	0.055712856	0.05630491	0.056261145	0.06947447	0.072978854	0.04287672	0.05347673	0.06189199	0.03560084	0.029432332	0.056969352	0.050025016	0.07972767	0.09393929	0.04954495	0.032691304	0.07957852	0.068402424	0.087994255	0.055351693	0.060608905	0.054240406	0.052437086	0.08562773	0.063624404	0.11792084	0.043688513	0.04640058	0.06088389	0.045105778	0.060660433	0.06572356	0.061128873	0.06530267	0.073340446	0.059460897	0.07323258	0.058815755	0.060660433	0.076932475	0.08152638	0.037976228	0.04271221	0.069464505	0.051731527	0.057516843	0.038856305
147562	VNFYWGBTZKYPQQ-UHFFFAOYSA-N	CCC(COC1=C(C=CC(=C1)C)C(C)C)CS	0.059881188	0.06437644	0.07402611	0.04046549	0.03234514	0.051898956	0.059313077	0.059919912	0.059591867	0.073529415	0.077117205	0.045618314	0.05685241	0.06543706	0.037991006	0.031368542	0.060558133	0.05312682	0.08402004	0.09871067	0.052540947	0.034899477	0.08379859	0.07232468	0.092709504	0.058793385	0.06430282	0.057597667	0.05567302	0.0900171	0.0673679	0.12150266	0.046398193	0.049232516	0.06448519	0.047884226	0.06424926	0.06942128	0.06465734	0.06923081	0.077472664	0.062788926	0.07716882	0.062168717	0.06424926	0.08083497	0.08624641	0.040458135	0.04534877	0.07337345	0.05479432	0.06092299	0.04123759
147563	JRJOIFOMGNVVAN-UHFFFAOYSA-N	CC1=CC(=C(C=C1)C(C)C)OCC=CCS	0.058017455	0.06232813	0.071767084	0.039225332	0.031310484	0.050270557	0.05746591	0.058060955	0.057824105	0.071366444	0.0748807	0.04422345	0.05511566	0.06350805	0.036776993	0.030406972	0.058705926	0.05148487	0.08149718	0.09587954	0.05099417	0.033787478	0.08135976	0.07019748	0.08998896	0.057029117	0.06240363	0.055878513	0.054021735	0.08736239	0.06532739	0.11821894	0.044938054	0.04772521	0.0625638	0.046382826	0.062308043	0.06744639	0.06277021	0.06716987	0.075229175	0.06089284	0.07491918	0.06031512	0.062308043	0.07845813	0.083551325	0.03916446	0.04397572	0.07117143	0.053169865	0.05910181	0.039992813
147564	WXCVMJQKXPWFNZ-UHFFFAOYSA-N	CC(C)(C)C1=CC=C(C=C1)OCC(CS)C(C)(C)C	0.046885386	0.050485767	0.058255903	0.031434588	0.02519818	0.040456317	0.04646002	0.047087427	0.046536226	0.05804159	0.06092269	0.03561639	0.044584226	0.051116675	0.029593062	0.024387026	0.047554135	0.041522242	0.066317946	0.07926938	0.041045196	0.027182844	0.066250175	0.056878734	0.07368676	0.046131864	0.050486542	0.04519028	0.043593273	0.07106904	0.052662335	0.114817694	0.036116637	0.038360428	0.050384074	0.03720611	0.050388075	0.054426383	0.050522946	0.054327518	0.0608218	0.048881873	0.06069932	0.048494667	0.050388075	0.063867055	0.068275645	0.031508524	0.035246234	0.057534806	0.042714756	0.047525235	0.031973124
147565	TVAQKAZIIAETAQ-UHFFFAOYSA-N	CCC(CC)(COC1=CC=CC=C1F)CS	0.05506923	0.059154164	0.06821756	0.037193187	0.029622504	0.04766307	0.054528575	0.055071354	0.054909676	0.067800075	0.07118451	0.041942604	0.052250125	0.060310356	0.034848593	0.028833319	0.055670757	0.04881593	0.077714264	0.091562785	0.04845996	0.031983133	0.07751638	0.066652335	0.08584622	0.054135762	0.059314065	0.05305018	0.051300615	0.083320245	0.062136315	0.11636466	0.042577375	0.045296073	0.05948726	0.043961085	0.059119843	0.06410447	0.05965335	0.06385699	0.07153673	0.057878416	0.07133536	0.057397824	0.059119843	0.07483843	0.07946549	0.0370589	0.041737698	0.06767212	0.05047668	0.056199133	0.037988015
147566	IMHNIDGQTDXLMC-UHFFFAOYSA-N	CC(C)(COC1=CC=CC=C1F)CS	0.052528284	0.05654461	0.06514548	0.035423208	0.028241938	0.0455227	0.05203147	0.052602343	0.05241266	0.06476406	0.06800253	0.039983306	0.04989464	0.057603985	0.033198602	0.027424956	0.053179275	0.046651337	0.07421928	0.08751349	0.04615323	0.030488515	0.07405923	0.063672	0.08201624	0.051611345	0.05650399	0.050590806	0.04886351	0.07956884	0.059226714	0.1150653	0.040685028	0.043199074	0.056720473	0.041988336	0.05652243	0.061166257	0.056886673	0.06093188	0.06826363	0.055273253	0.068083175	0.054657556	0.05652243	0.07147689	0.076054566	0.03539408	0.03975392	0.06462179	0.048125766	0.053563725	0.03615133
147567	ZSSCAERDXASFTG-UHFFFAOYSA-N	CCCC(COC1=CC=CC=C1Cl)CS	0.060428392	0.06499188	0.07473515	0.040918153	0.032604545	0.05246538	0.05986262	0.060507316	0.060356326	0.07437699	0.0780449	0.04608138	0.05744912	0.06633915	0.03830842	0.03171014	0.061171316	0.053732723	0.08511083	0.09981857	0.053272076	0.035197034	0.0848511	0.07322562	0.093713716	0.059441745	0.06498806	0.05825782	0.05626722	0.091164716	0.06819059	0.12037631	0.046941005	0.049856108	0.0653098	0.04844338	0.06504886	0.07041532	0.06549616	0.07001954	0.0784652	0.06365027	0.078178704	0.06298386	0.06504886	0.08198081	0.08710072	0.040836334	0.045853157	0.07424632	0.05550611	0.061712343	0.041779425
147568	NFCURQBEDUVFRK-UHFFFAOYSA-N	C1=CC(=CC=C1OCC=CCS)Cl	0.05489393	0.059072815	0.068031356	0.037131973	0.029536974	0.047662105	0.05436014	0.054955374	0.054921232	0.06784984	0.07128583	0.04183822	0.052197378	0.060444854	0.03471779	0.028715666	0.05559162	0.04881533	0.077813685	0.091680855	0.048390716	0.031890117	0.077683054	0.06679338	0.08586023	0.054046333	0.059171975	0.05296291	0.051198136	0.08354579	0.062106453	0.115197435	0.042618386	0.045276828	0.05944221	0.04399965	0.059253484	0.06421165	0.059661996	0.06380308	0.07161458	0.05802133	0.071532935	0.057400666	0.059253484	0.07508351	0.07963689	0.03704197	0.041671015	0.067813285	0.05049459	0.05615226	0.037906338
147569	QDNWNVGRTVIFTK-UHFFFAOYSA-N	CC(COC1=CC=C(C=C1)OCC2=CC=CC=C2)CS	0.04684032	0.050449014	0.05813079	0.0315262	0.025143003	0.040596202	0.046365462	0.04704591	0.046793193	0.058163263	0.061099283	0.03570975	0.044634294	0.0515865	0.029470894	0.02431896	0.047545962	0.041699473	0.06697055	0.0801612	0.04105917	0.027130079	0.06703617	0.05719776	0.07439572	0.046201367	0.050584298	0.045210566	0.04368799	0.07197662	0.05309827	0.11880388	0.03638051	0.038553834	0.05060603	0.037568886	0.05061225	0.054509003	0.050921	0.054268736	0.061100543	0.04958276	0.061301876	0.0488696	0.05061225	0.06460137	0.06839041	0.031649064	0.035542566	0.058244478	0.043074228	0.047771588	0.032099493
147570	GYOSJDASKJDHNC-UHFFFAOYSA-N	CCCC(COC1=CC(=C(C=C1)C)C)CS	0.060384195	0.06487502	0.07463347	0.04082789	0.032536574	0.05227639	0.059808098	0.060355175	0.06014902	0.07410257	0.0777301	0.04597661	0.05728958	0.06603622	0.038276955	0.03168783	0.061027057	0.053526737	0.08472281	0.099254824	0.053149622	0.03514095	0.08434738	0.07286196	0.09323279	0.059304647	0.06489049	0.05811397	0.056182213	0.09069319	0.06796265	0.120418355	0.046741564	0.049706127	0.06513908	0.048241775	0.06475928	0.070206486	0.06528072	0.06986825	0.078214854	0.06335781	0.07772903	0.06279538	0.06475928	0.081505634	0.086717	0.040700722	0.045726378	0.07386115	0.05531364	0.0615551	0.041697253
147571	LFIMKSLSMORAGO-UHFFFAOYSA-N	CC1=CC(=CC(=C1)OCC=CCS)C	0.056029905	0.060219295	0.06937282	0.03785521	0.030127492	0.048522256	0.055486716	0.056006707	0.055903293	0.06901846	0.07248555	0.04264464	0.053168386	0.061431646	0.035462976	0.029341418	0.056660444	0.04969726	0.07905795	0.09293325	0.04930971	0.03254644	0.078792706	0.06786846	0.08715432	0.055078305	0.060324788	0.05397141	0.052197896	0.08480391	0.06320671	0.11642797	0.043365855	0.04611684	0.060561072	0.044771425	0.060208417	0.06537623	0.06075698	0.06500578	0.072896354	0.05895883	0.07256701	0.05845536	0.060208417	0.076158196	0.0808312	0.037728775	0.042455398	0.06886263	0.051381905	0.05721727	0.038659904
147572	MRKCAJUXDIDGPD-UHFFFAOYSA-N	CC1=CC(=CC=C1)OCC(C)CS	0.059688836	0.06430878	0.07382454	0.0403853	0.032204773	0.051901765	0.059115864	0.059757203	0.059593152	0.07333197	0.07693677	0.045479175	0.056738485	0.06546659	0.037827782	0.031260606	0.060402293	0.05307892	0.083880365	0.09821057	0.05251991	0.03476672	0.0836021	0.072208084	0.092310704	0.058591496	0.0640259	0.05746209	0.05544414	0.089878954	0.06719594	0.11906115	0.046423506	0.04922245	0.06445056	0.04790304	0.06433095	0.069480374	0.06457162	0.0691338	0.07734759	0.06286699	0.077065684	0.062092256	0.06433095	0.0807027	0.08609657	0.04039061	0.04524783	0.07325798	0.054769974	0.060881536	0.04118649
147573	AYMHAIFIMPTUPY-UHFFFAOYSA-N	CCCC(CCC)(COC1=CC=CC(=C1)C)CS	0.05597653	0.060050793	0.069257215	0.037721135	0.030044043	0.048259664	0.05541417	0.0558815	0.05565515	0.06882429	0.07223986	0.042560987	0.053005636	0.061110877	0.0354132	0.029317707	0.056524664	0.049471267	0.07889905	0.09300482	0.049225878	0.03247075	0.078577936	0.06756702	0.08705446	0.05500272	0.06030483	0.053862642	0.05216553	0.08453898	0.06303951	0.119780466	0.043106783	0.045958675	0.060372435	0.04450006	0.059820034	0.065074325	0.060576785	0.06484695	0.07267753	0.058604397	0.0722722	0.058262955	0.059820034	0.07597606	0.08048956	0.037549965	0.042312175	0.068543315	0.051187314	0.05705895	0.03857263
147574	PMYZXBBVCKFMKV-UHFFFAOYSA-N	CC1=CC=CC=C1OCC(C)(C)CS	0.055218954	0.059419923	0.06839931	0.03726733	0.02969401	0.0478476	0.05469184	0.055244964	0.055071514	0.06793175	0.071303785	0.042015996	0.05241219	0.06049453	0.034928728	0.028869469	0.055855542	0.049008254	0.077834226	0.091576114	0.048535377	0.032071535	0.0775972	0.06681426	0.08590427	0.054226976	0.05935087	0.05314634	0.051340558	0.083464645	0.062218655	0.11772831	0.04277936	0.045427836	0.059612412	0.044139594	0.05934366	0.06426489	0.059756726	0.064003326	0.071668245	0.05806754	0.07141706	0.057460986	0.05934366	0.07495526	0.079733774	0.03720314	0.041791096	0.067785926	0.050581627	0.056314774	0.038045675
147575	ICBQPLAQGRCPQM-UHFFFAOYSA-N	CC(C)C(COC1=CC(=CC=C1)Br)CS	0.05923282	0.06378995	0.07327855	0.040067237	0.032032095	0.051476777	0.058677755	0.05936829	0.059098274	0.072834596	0.07639734	0.045161344	0.056355067	0.06490867	0.037586134	0.031034207	0.059992354	0.05269613	0.08317858	0.09752648	0.052056633	0.034546815	0.08299252	0.07169596	0.0917125	0.05818232	0.06355696	0.05703918	0.055032242	0.08901201	0.06663784	0.117724046	0.04607295	0.048809312	0.06385503	0.04752022	0.06380119	0.06885054	0.06400657	0.06854709	0.076700374	0.06226618	0.076417856	0.06150798	0.06380119	0.07996344	0.0855116	0.04013688	0.04488576	0.072696	0.054296654	0.06030664	0.040821873
147576	BHWGDPBJAIYJBN-UHFFFAOYSA-N	C1=CC=C(C(=C1)[N+](=O)[O-])OCCCCCCS	0.056654017	0.060872216	0.070104346	0.0382259	0.03039914	0.04888255	0.05610495	0.056569446	0.0564188	0.069753185	0.07323776	0.04305052	0.05371663	0.06200149	0.035842944	0.02969866	0.057252575	0.050135158	0.079929605	0.09400563	0.04993101	0.032869138	0.07950848	0.068523824	0.08798162	0.05567386	0.0610035	0.054578148	0.052757125	0.085624225	0.063830614	0.12126114	0.04374582	0.046607394	0.061192174	0.04510754	0.060689665	0.06611415	0.06140417	0.065690614	0.07367979	0.059425067	0.07311992	0.059007246	0.060689665	0.07705066	0.08149947	0.03803555	0.0427689	0.06932476	0.051876627	0.057825584	0.039138652
147577	LEBQIGFKBOCQHY-UHFFFAOYSA-N	CCC(CC)(COC1=CC=CC=C1[N+](=O)[O-])CS	0.05481081	0.058860123	0.067838445	0.03696423	0.029436892	0.047332805	0.05426492	0.05475331	0.05455511	0.06739558	0.07075398	0.041701764	0.051949788	0.059934456	0.03465145	0.028690811	0.05537478	0.048498522	0.07726441	0.09108178	0.04820454	0.03179855	0.07704067	0.06624716	0.08534469	0.053871512	0.05899918	0.052786965	0.05103947	0.08284701	0.061781038	0.11924024	0.042312227	0.04503485	0.059130527	0.043663215	0.058731645	0.06378447	0.05935098	0.063461795	0.071158215	0.057535995	0.07087172	0.057067193	0.058731645	0.07447961	0.0789211	0.036821466	0.041451775	0.067241	0.0501702	0.05586799	0.037802815
147578	RYNJGADIPAJGSY-UHFFFAOYSA-N	CCCC(CCC)(COC1=CC=CC=C1OC)CS	0.056095667	0.060192563	0.06938289	0.03781167	0.030104652	0.04840322	0.05551801	0.05599458	0.055810332	0.06901781	0.0724536	0.042657368	0.053103752	0.06131308	0.035470676	0.029348362	0.056639403	0.049595334	0.07927035	0.09362474	0.0492792	0.03253034	0.079027645	0.067782395	0.087588176	0.055117242	0.06045081	0.053973168	0.052278697	0.08503716	0.063255265	0.12154367	0.043231826	0.046047073	0.060517587	0.044645816	0.059970625	0.06516659	0.0607616	0.064955756	0.072883226	0.058844633	0.07261701	0.058456868	0.059970625	0.076383784	0.0807941	0.037656575	0.042442597	0.06885756	0.051320694	0.05720619	0.0386538
147579	CHCDWPZPEMUIIW-UHFFFAOYSA-N	CC(C)(C)C(COC1=CC=CC=C1OC)CS	0.054844458	0.059038263	0.06796068	0.037000258	0.029576555	0.0475774	0.054325473	0.05500839	0.054673057	0.067569755	0.07091315	0.04179538	0.05217588	0.060059287	0.03469829	0.028633874	0.0555871	0.048753552	0.077337414	0.09133707	0.04814662	0.03190045	0.077279374	0.06651778	0.08561212	0.053933583	0.058990918	0.05283565	0.05101214	0.08293788	0.06180486	0.119172655	0.042531144	0.04510596	0.059108168	0.04387278	0.05902333	0.06369085	0.059315603	0.063495584	0.07113271	0.05762937	0.07099712	0.056958593	0.05902333	0.07448687	0.07944105	0.037043385	0.041524094	0.06747353	0.050246567	0.055817105	0.0376803
147580	JZTHBSOXHQQGEJ-UHFFFAOYSA-N	CCC(COC1=CC(=CC=C1)F)CS	0.05819673	0.062659375	0.072056696	0.039372664	0.031396814	0.050566155	0.057660155	0.058296584	0.058142006	0.07165965	0.07519345	0.04436832	0.05534762	0.06388497	0.03686497	0.030489465	0.058925293	0.051757593	0.0819821	0.09618744	0.051249325	0.03388768	0.08176077	0.07053489	0.09032784	0.05721485	0.06256606	0.05608657	0.054162335	0.08777583	0.065617315	0.11762931	0.045226358	0.048001178	0.0628688	0.046678357	0.06271553	0.06781482	0.06303424	0.06745006	0.07554664	0.061299574	0.07529479	0.06060791	0.06271553	0.07891626	0.084018424	0.039351046	0.044139303	0.071534604	0.05342924	0.059385348	0.040171605
147581	NPAABDYJWYUVFB-UHFFFAOYSA-N	CCCC(CCC)(COC1=CC=C(C=C1)OC)CS	0.05498315	0.058999807	0.06803864	0.037046958	0.029501427	0.047425173	0.05441595	0.054901015	0.05471183	0.067674674	0.07104339	0.041809984	0.052069485	0.060104735	0.034752946	0.028757963	0.055536162	0.048604533	0.077695824	0.09185161	0.048308566	0.031877063	0.0774733	0.06646181	0.085893124	0.05404328	0.059268445	0.052920885	0.051251065	0.08335883	0.062009234	0.12055649	0.042358465	0.04513326	0.059320014	0.043744434	0.05880961	0.06389588	0.059570003	0.06368573	0.07147764	0.057678897	0.07119141	0.05728226	0.05880961	0.07487628	0.0792301	0.036900498	0.04159565	0.067508355	0.050310545	0.05606885	0.03787219
147582	RKMTWBJQTDQMGO-UHFFFAOYSA-N	CC(C)(C)C(COC1=CC=C(C=C1)OC)CS	0.053729456	0.05783557	0.06661417	0.03623725	0.028963069	0.04659468	0.05321757	0.053906213	0.053563047	0.06623076	0.06951495	0.040943418	0.05113093	0.05884693	0.033976924	0.02804259	0.054474562	0.047759674	0.07579534	0.08956138	0.04717847	0.031238154	0.07574038	0.06518324	0.083928116	0.05285855	0.057815265	0.051780533	0.049988594	0.08125031	0.060551703	0.11796083	0.04164923	0.0441873	0.0579215	0.042967014	0.05783968	0.06242547	0.058119208	0.062229574	0.06972172	0.05645906	0.06956634	0.055790327	0.05783968	0.07299123	0.07786248	0.036278047	0.040670905	0.066122994	0.049227495	0.054686975	0.03690514
147583	MIXZKZSPBFBIAA-UHFFFAOYSA-N	CC(C)(C)C(COC1=CC2=C(C=C1)C=C(C=C2)Br)CS	0.047508534	0.051118273	0.058990758	0.0319703	0.025577923	0.04109622	0.047060676	0.047795177	0.047391962	0.058893126	0.061819226	0.036251646	0.045304846	0.05211856	0.029981866	0.02473198	0.048271015	0.042262144	0.067459196	0.08038992	0.041639924	0.027573984	0.0675014	0.0578203	0.07494299	0.04686882	0.051293086	0.04587838	0.044308726	0.07222658	0.053657234	0.11541668	0.036803067	0.039023615	0.051181	0.03798508	0.05119918	0.055180795	0.051490493	0.05501979	0.0617852	0.049993116	0.06174144	0.049364816	0.05119918	0.06492493	0.06911977	0.032084145	0.035988398	0.05872054	0.043567386	0.048305817	0.0325195
147584	BMICXBVLMVQEMZ-UHFFFAOYSA-N	CC(CCOC1=CC2=CC=CC=C2C=C1)CCS	0.053648166	0.057729103	0.066438995	0.03619065	0.028903266	0.046528865	0.05311634	0.0538396	0.05354458	0.066314384	0.06961055	0.040922247	0.051089577	0.05891607	0.03389467	0.027989719	0.054425918	0.047760986	0.07603343	0.09003878	0.04710313	0.031172175	0.076025166	0.065237954	0.08416084	0.052849453	0.057797156	0.051734485	0.049981903	0.081480734	0.06060174	0.1196972	0.04166454	0.044207916	0.057904415	0.043006465	0.057816733	0.062386997	0.058175635	0.06209913	0.06975703	0.056581624	0.069652505	0.055823553	0.057816733	0.073237605	0.07770419	0.036269594	0.040692005	0.06625393	0.04926532	0.054677837	0.03688062
147585	NUBVUYBHDKGWSD-UHFFFAOYSA-N	CC1=C(C=CC(=C1)Cl)OCC(CS)C(C)C	0.058384437	0.06281741	0.07222907	0.03944673	0.031516246	0.050650187	0.057838548	0.058494013	0.05818793	0.0717621	0.07528258	0.044486925	0.055475272	0.06391297	0.03701213	0.030567491	0.05910071	0.051859666	0.08201714	0.09624809	0.051251102	0.034012202	0.0818214	0.07061429	0.09046602	0.05734638	0.06269689	0.056197263	0.054262966	0.087847784	0.065716244	0.11851317	0.04531171	0.048036136	0.0629166	0.04674156	0.062758066	0.06776937	0.063095674	0.067542344	0.07560591	0.061308093	0.07534908	0.060636807	0.062758066	0.07883818	0.084212475	0.0394739	0.04422086	0.071640275	0.053475797	0.05943366	0.040201925
147586	FQOJMEDFUBCDAS-UHFFFAOYSA-N	CCCC(CCC)(COC1=CC=CC=C1C(C)C)CS	0.05765011	0.06182959	0.07127303	0.03888075	0.031053727	0.049750168	0.05708603	0.05761344	0.05727954	0.07077299	0.07424843	0.043890733	0.05464064	0.06286211	0.036542036	0.030229112	0.058261435	0.05099704	0.08097901	0.0954241	0.05061997	0.033532858	0.08074038	0.06950529	0.089487836	0.05663712	0.06203609	0.055457108	0.053683806	0.08671399	0.064845845	0.1215415	0.04444764	0.047327686	0.06205503	0.045871276	0.061611444	0.06683665	0.06227842	0.06665461	0.07462134	0.060256917	0.07425518	0.059832215	0.061611444	0.0779226	0.08276809	0.038770117	0.043587018	0.07051035	0.05266718	0.05864662	0.039701875
147587	GGUVVHOWRQLSSH-UHFFFAOYSA-N	CCC(C)C1=CC=CC=C1OCCCCCS	0.06190198	0.066513956	0.076483585	0.041849434	0.033421144	0.053584628	0.061321456	0.06186532	0.061630648	0.07603741	0.07975568	0.04714004	0.058743406	0.06768542	0.039292056	0.03251097	0.06256601	0.054897953	0.08689846	0.10198821	0.05446867	0.036070056	0.08654094	0.07472766	0.09569703	0.060771815	0.066484794	0.059561998	0.05756607	0.093060784	0.06962629	0.122407675	0.04794134	0.05096186	0.0667056	0.04944521	0.066367246	0.07195021	0.06687834	0.07157827	0.08014732	0.0648967	0.07966073	0.06431417	0.066367246	0.08365875	0.08892752	0.041770067	0.04683251	0.07566136	0.05666554	0.06304346	0.042748194
147588	MOKIGOAVNOKYAW-UHFFFAOYSA-N	CCC(C)C1=CC=CC=C1OCCCCCCS	0.061545175	0.0660927	0.076054186	0.04158563	0.03321875	0.05322499	0.060973447	0.06151268	0.061235648	0.07564075	0.07933914	0.046858642	0.058403604	0.06724642	0.039068684	0.03232885	0.06221248	0.054544978	0.08640205	0.10148374	0.054160487	0.035858147	0.086040035	0.07428363	0.09518385	0.060444824	0.066151775	0.059246004	0.05727149	0.09248952	0.069200896	0.12238858	0.04760667	0.050646305	0.06631772	0.049092673	0.06593398	0.07153996	0.066495955	0.07117732	0.07969246	0.06444196	0.07917984	0.06393125	0.06593398	0.08315609	0.08837284	0.04149083	0.046531543	0.075179845	0.056313533	0.062679574	0.042485632
147589	RWDRGOWKKWGZML-UHFFFAOYSA-N	CC(C)C(COC1=C(C=C(C=C1)Cl)Br)CS	0.05824443	0.06267744	0.07208343	0.03937776	0.031466648	0.050560016	0.05770116	0.0583735	0.05809941	0.07164338	0.07515238	0.04441818	0.05538054	0.06382074	0.0369323	0.03049918	0.058977216	0.051779747	0.08190123	0.09608643	0.051150043	0.033941038	0.08173931	0.070511594	0.09035094	0.05723416	0.06257891	0.05608668	0.054150425	0.087662786	0.06560498	0.11752319	0.045238174	0.047950737	0.062788226	0.046673726	0.06266209	0.06765179	0.06298269	0.06739993	0.07546581	0.061238587	0.075230755	0.06051802	0.06266209	0.07873147	0.08406244	0.039420456	0.04415338	0.071559295	0.053385425	0.059303068	0.040129606
147590	HVQPWJIOQGHRMS-UHFFFAOYSA-N	CC(C)(COC1=C(C=CC(=C1)[N+](=O)[O-])OC)CS	0.051638603	0.055527292	0.06395249	0.034744825	0.027664106	0.04459409	0.05110283	0.051597215	0.051397245	0.06357418	0.06675384	0.039236315	0.048938394	0.05652813	0.032572158	0.026909893	0.052184366	0.04570147	0.07307452	0.08647295	0.045246653	0.029886011	0.07291305	0.062492363	0.08086692	0.05067293	0.055563867	0.049674537	0.04799084	0.07852968	0.05824247	0.12060573	0.03987512	0.042360228	0.055660523	0.041154247	0.055332787	0.059980594	0.05592791	0.05973499	0.067077965	0.05431801	0.06692671	0.053737663	0.055332787	0.07053579	0.07465893	0.034682143	0.039002426	0.06351314	0.04721247	0.052578263	0.035498083
147591	DWZJPJITQKBQNQ-UHFFFAOYSA-N	CCC(COC1=CC=CC(=C1)[N+](=O)[O-])CS	0.05767249	0.06209872	0.07135161	0.038943876	0.03103283	0.049963802	0.057131268	0.057672054	0.057471447	0.070877016	0.07438395	0.043886364	0.054747753	0.063184366	0.036500335	0.03018581	0.058328193	0.051184885	0.081194416	0.095316276	0.050737042	0.033515688	0.08088811	0.069739066	0.08941601	0.056622904	0.06192702	0.055484056	0.05358544	0.086935	0.064937115	0.120951496	0.044720773	0.04749298	0.062206626	0.046116896	0.061974995	0.0671523	0.062392097	0.06673534	0.0747738	0.060655475	0.07441555	0.059986345	0.061974995	0.078230485	0.08311352	0.038889997	0.043612897	0.070713006	0.05281014	0.05877667	0.039788414
147592	WFZPMTIQGIJTAU-UHFFFAOYSA-N	C1=CC(=CC(=C1)OCC=CCS)[N+](=O)[O-]	0.052836567	0.056891996	0.06551349	0.03564102	0.02835843	0.045729525	0.05232029	0.052849025	0.052720033	0.06523545	0.06853797	0.04016695	0.050177515	0.058007568	0.033382647	0.027599175	0.05347752	0.046876386	0.07482697	0.08843919	0.046527702	0.03063502	0.074638784	0.06418322	0.08260931	0.05194795	0.056891818	0.05090807	0.04917749	0.080366746	0.059644263	0.11707102	0.040913116	0.043494906	0.057125174	0.042202204	0.056905042	0.061759032	0.057320483	0.061346777	0.06886388	0.055688757	0.06864881	0.055097364	0.056905042	0.07224323	0.076626174	0.035545442	0.039947577	0.06507815	0.04843852	0.05395461	0.036411606
147593	UZWHYCRIYWGQRN-UHFFFAOYSA-N	COC1=CC(=C(C=C1)OCCCCS)[N+](=O)[O-]	0.055882234	0.06007298	0.06910273	0.0376684	0.029936563	0.048259106	0.055304736	0.055755995	0.055644114	0.06871641	0.072152086	0.04245224	0.052926444	0.061220914	0.035293892	0.029211897	0.056435645	0.049461324	0.07898663	0.09295644	0.049105227	0.03236852	0.07865337	0.06756898	0.087054715	0.054851573	0.060121275	0.05375092	0.05198086	0.084727354	0.063053355	0.12253724	0.043171316	0.04593549	0.06031526	0.044549506	0.05985143	0.065056786	0.060578234	0.06468518	0.0726432	0.058789313	0.07227583	0.058264274	0.05985143	0.076191515	0.080461994	0.037521224	0.04223319	0.068588324	0.051153034	0.0570003	0.038557872
147594	BAORLUGZFNEEEZ-UHFFFAOYSA-N	COC1=CC(=C(C=C1)OCCCS)[N+](=O)[O-]	0.05533085	0.059520155	0.06843376	0.037283402	0.029624805	0.047817733	0.054756384	0.05519551	0.05510638	0.06802069	0.07143448	0.042019755	0.052382905	0.060646772	0.034921188	0.028888699	0.055866055	0.04898655	0.078270294	0.09210882	0.048579536	0.032030173	0.077965364	0.06692188	0.08627595	0.05427013	0.059487015	0.05317778	0.051413916	0.08402316	0.062449764	0.12204677	0.042772092	0.045475174	0.059712313	0.044142447	0.0592974	0.06440574	0.05997791	0.064030156	0.071924336	0.058280103	0.07164218	0.057705987	0.0592974	0.075520046	0.079774514	0.037157647	0.04182059	0.067984946	0.0506393	0.056428302	0.038159642
147595	WZFSGGRIEDYEBZ-UHFFFAOYSA-N	CCCC(COC1=C(C=C(C=C1)OC)C(C)(C)C)CS	0.054688763	0.05875147	0.067730196	0.036832582	0.029420238	0.047244556	0.054154664	0.054758716	0.054383766	0.06731184	0.070633404	0.041628975	0.051929932	0.059746157	0.034586377	0.028578093	0.055362456	0.048458755	0.0770836	0.091148295	0.047996208	0.031755857	0.07691452	0.06614492	0.08530515	0.053776227	0.058854334	0.05266686	0.050887536	0.08262591	0.0616002	0.121158995	0.042236913	0.044897504	0.05891321	0.04356832	0.058597513	0.0634653	0.059129555	0.063264556	0.07090713	0.057294726	0.070627816	0.056786038	0.058597513	0.07425183	0.07890979	0.036801413	0.04132427	0.06704299	0.049975283	0.055662762	0.037576906
147596	AFGHJNADZDZHKQ-UHFFFAOYSA-N	C1=CC=C(C=C1)C2=CC=CC=C2OCCCCCS	0.04808075	0.051755987	0.05966528	0.032324485	0.025751973	0.041557837	0.047599334	0.048196338	0.04797249	0.059708238	0.062741876	0.03659264	0.04572584	0.05287977	0.030267045	0.025002409	0.048749197	0.042704083	0.068786554	0.08221748	0.04218806	0.02782006	0.06867239	0.05862696	0.07624485	0.0473895	0.05196812	0.0463978	0.04488281	0.07389341	0.054465026	0.12112826	0.037236128	0.039546974	0.05197286	0.038445216	0.051804714	0.056054514	0.052289784	0.055718828	0.06281923	0.05083136	0.06286456	0.050222624	0.051804714	0.06632467	0.0699863	0.032374255	0.036409628	0.059611738	0.044167522	0.049082752	0.03298913
147597	YJVDYCBMATXPOJ-UHFFFAOYSA-N	CC1=CC(=C(C=C1)OCC(C)(C)CS)C(C)(C)C	0.04704026	0.050555486	0.05836133	0.031493615	0.025157064	0.040428925	0.04658115	0.04703581	0.046614952	0.058071904	0.06098824	0.035630435	0.044524692	0.051218253	0.029645216	0.024453908	0.047533616	0.041476227	0.06657922	0.07943694	0.04112993	0.02717926	0.06638152	0.05685891	0.07387751	0.046167035	0.050649535	0.045238134	0.043725528	0.07147602	0.052862085	0.11586213	0.036053732	0.03841331	0.050568677	0.037181195	0.050270855	0.054572195	0.050726343	0.054465838	0.06105143	0.049035568	0.060840916	0.04874528	0.050270855	0.064159766	0.06824671	0.03143934	0.035318267	0.057597805	0.042761095	0.04772868	0.03212816
147598	ITAGNVAYMBGHRZ-UHFFFAOYSA-N	CCC(COC1=C(C=C(C=C1)C)C(C)(C)C)CS	0.054545067	0.058623604	0.06757106	0.0367242	0.029344773	0.047129747	0.05402317	0.054626238	0.054215483	0.06708376	0.07038642	0.04148523	0.05179026	0.059538323	0.034500204	0.028489342	0.05521322	0.048318356	0.076710925	0.09058553	0.047848176	0.03166642	0.07650515	0.065920554	0.084851526	0.053584404	0.058649767	0.05249648	0.05070464	0.08217889	0.061364103	0.119741954	0.042108595	0.044763383	0.05871641	0.043430157	0.058454406	0.0632906	0.058893226	0.06311078	0.070626535	0.05705861	0.0703001	0.05657684	0.058454406	0.07385788	0.07863416	0.036691416	0.041166276	0.06677506	0.04980674	0.055460982	0.037452217
147599	UGADWBIQVFMWCT-UHFFFAOYSA-N	CC1=CC(=CC(=C1OCC(CS)C(C)C)C)Cl	0.057845384	0.06217097	0.07153314	0.039041985	0.031183848	0.05008567	0.05728802	0.05787618	0.057563674	0.07101976	0.07450752	0.044037536	0.0548717	0.06319271	0.0366536	0.030269966	0.0584871	0.051279284	0.081223264	0.09536402	0.0507089	0.03367097	0.08095761	0.06983985	0.089605525	0.056785084	0.062133513	0.055637997	0.053761005	0.08697097	0.0650764	0.11867622	0.044777177	0.04750394	0.06228596	0.046191253	0.06201489	0.06703707	0.062464416	0.066878185	0.07485577	0.060613293	0.07454835	0.060056455	0.06201489	0.07802731	0.08329955	0.039026547	0.043770675	0.07087916	0.05289436	0.058837146	0.03979507
147600	GJTGHHHJEWNMMT-UHFFFAOYSA-N	CC1=CC=C(C=C1)OCC(C)CS	0.059186213	0.06376837	0.07322256	0.040038228	0.0319297	0.051462483	0.058618296	0.05926756	0.05909763	0.07274008	0.076316044	0.045098525	0.05627259	0.06492697	0.037503194	0.030991783	0.059909027	0.052632093	0.08318406	0.097441785	0.052084975	0.034470104	0.08291845	0.07162236	0.091558754	0.05811302	0.06350379	0.05699683	0.054985683	0.08913843	0.066633314	0.118785955	0.04602924	0.048805572	0.06391115	0.047490925	0.06380721	0.06891732	0.06403601	0.06856476	0.07671183	0.06233104	0.07643264	0.061563153	0.06380721	0.08003916	0.08540361	0.040051036	0.044859014	0.072652265	0.05431062	0.060371023	0.040829696
147601	ZTWREPPYSWPUQX-UHFFFAOYSA-N	CC(CCOC1=C(C=CC=C1Br)Br)CCS	0.05976974	0.06422459	0.073873475	0.040421136	0.032257743	0.051766653	0.059206657	0.05976507	0.05955694	0.073356904	0.07695996	0.045555048	0.056741476	0.065378964	0.03791868	0.031364687	0.060424667	0.053037386	0.083856955	0.098319285	0.05254538	0.034822367	0.08362354	0.07213855	0.092407376	0.058687586	0.06420809	0.05752363	0.055591363	0.08976227	0.06727044	0.11754797	0.046327252	0.04919936	0.064422846	0.0478068	0.06411029	0.06942347	0.064621866	0.06913133	0.07741843	0.06272733	0.07696853	0.06212292	0.06411029	0.08069054	0.08588575	0.04037363	0.045293085	0.07319953	0.054761786	0.060876656	0.041263424
147602	RGYSUFFZHTWEFZ-UHFFFAOYSA-N	C1=CC(=C(C(=C1)Br)OCCCCCS)Br	0.058008306	0.062285107	0.07172265	0.039185576	0.031177912	0.05013448	0.0574416	0.05789231	0.05780477	0.071309134	0.0748554	0.04413826	0.054974277	0.063508034	0.036729842	0.030417096	0.058560632	0.05136484	0.08173369	0.095950685	0.051071145	0.033697344	0.08141528	0.07009889	0.09002597	0.05695691	0.062451147	0.055840384	0.05403454	0.08758562	0.065416746	0.117544495	0.04482365	0.04771211	0.06265099	0.04627181	0.062147178	0.067577735	0.06286511	0.06721505	0.07538391	0.060925685	0.074919105	0.06047956	0.062147178	0.07877432	0.083421126	0.039011817	0.04391508	0.07107343	0.05316502	0.059212018	0.04008435
147603	GSFVZHNMCPAARD-UHFFFAOYSA-N	CC(C)C(COC1CCCCC1)CS	0.06183719	0.06675536	0.076391175	0.041671537	0.03337743	0.05362151	0.061300177	0.061751723	0.061392866	0.0758829	0.07957299	0.046866216	0.058639735	0.06745509	0.03931869	0.032405823	0.062439155	0.05488821	0.08658823	0.10146185	0.054216146	0.036030434	0.086161524	0.07455269	0.095233895	0.060424317	0.06601233	0.059324015	0.05714945	0.09271561	0.06914781	0.1218492	0.048030622	0.05088033	0.06646682	0.049411174	0.0663849	0.07173054	0.06649751	0.07139545	0.079741225	0.064677514	0.07925527	0.06397855	0.0663849	0.08321859	0.08902669	0.04176507	0.046428435	0.07523997	0.056322705	0.06277658	0.04252828
147604	WBSGQOQCIDDXRV-UHFFFAOYSA-N	C(C=CCS)OCC(F)(F)F	0.056988023	0.061275505	0.07049234	0.03852546	0.030601729	0.049435742	0.056444388	0.0568016	0.056854606	0.07010013	0.073609345	0.0432439	0.05391561	0.0624079	0.036120594	0.029859949	0.057458024	0.050422955	0.08009662	0.093782	0.050253857	0.033110887	0.07969745	0.06884622	0.087875634	0.055844367	0.061219	0.054861348	0.053003572	0.085887596	0.06407688	0.109367825	0.044075817	0.046896435	0.0616876	0.045480393	0.06128315	0.06655318	0.06162989	0.06622882	0.07398848	0.059889555	0.07377525	0.05944752	0.06128315	0.077040575	0.08207696	0.038318146	0.043042116	0.06971373	0.052160375	0.05827718	0.039395224
147605	LLMOMAPUGVHODH-UHFFFAOYSA-N	CCCC(CCC)(COCC)CS	0.063924566	0.068520345	0.0787819	0.043294095	0.034396518	0.055227924	0.063323654	0.06342084	0.06351915	0.07802527	0.08186142	0.048508998	0.06024881	0.069573864	0.04068926	0.033788133	0.064179994	0.05631619	0.08904594	0.10359828	0.056430716	0.03724677	0.08827321	0.07647966	0.09728117	0.062470347	0.068501905	0.061438024	0.059420366	0.095296636	0.071606845	0.1169549	0.049227033	0.05253443	0.06904492	0.05072104	0.0680874	0.07440673	0.0689064	0.074054435	0.082558945	0.06669813	0.08184091	0.06654734	0.0680874	0.085619316	0.09091018	0.04282948	0.04820654	0.077261545	0.05831247	0.065290034	0.044400603
147606	CBYKUFJWSRIJFQ-UHFFFAOYSA-N	C1=CC=C(C(=C1)COCCCCS)Cl	0.058768522	0.063167125	0.072693564	0.039765283	0.031602163	0.05092863	0.058207385	0.058715504	0.05871159	0.07234969	0.0759545	0.044761844	0.055781253	0.06452616	0.03721375	0.030829567	0.05940918	0.052162506	0.08296584	0.09736192	0.05182303	0.034154106	0.08263853	0.071152	0.09133486	0.05774337	0.06325464	0.056598812	0.05474958	0.089033276	0.06639847	0.11911436	0.045544464	0.04845664	0.06359382	0.047011204	0.063137785	0.068578504	0.06379358	0.068132505	0.0764531	0.061935626	0.076126955	0.06139189	0.063137785	0.07997358	0.084675744	0.03959699	0.044572983	0.07218635	0.05399313	0.06010765	0.040671807
147607	UKUVNALPSYKPLO-UHFFFAOYSA-N	C1=CC=C(C(=C1)COCCCS)Cl	0.0583753	0.06279172	0.072217174	0.03949806	0.03138337	0.05063182	0.05781133	0.05832535	0.058335822	0.071825184	0.0754148	0.04445352	0.05540275	0.06412529	0.036955267	0.03059929	0.059007216	0.05182886	0.08243475	0.09669367	0.051446337	0.03391685	0.08213037	0.07068126	0.090723716	0.057326477	0.06278024	0.056200493	0.054345854	0.088495664	0.065959856	0.11845569	0.045277305	0.048138507	0.063170284	0.04674103	0.06276264	0.06810291	0.063364685	0.06767167	0.07592503	0.0615898	0.075671196	0.060992442	0.06276264	0.07945697	0.08416808	0.039352287	0.044285078	0.071763024	0.05363046	0.059711255	0.04038658
147608	KVHJKYKWXRWOAC-UHFFFAOYSA-N	CC(C)CCOCCC(C)CCS	0.06773026	0.072732024	0.083318815	0.0459397	0.036640238	0.058729358	0.06714166	0.06726152	0.067270465	0.08238262	0.08631915	0.051466197	0.06396	0.07362498	0.043242097	0.035836775	0.06803756	0.05986001	0.09367683	0.108683705	0.0596798	0.03963871	0.09300549	0.08088769	0.102356076	0.06606599	0.07224847	0.06499331	0.06271169	0.10020753	0.075552225	0.11900927	0.05246522	0.055779267	0.072965726	0.053995945	0.07229383	0.07841494	0.07277552	0.07817708	0.0869328	0.07059042	0.08621271	0.070155114	0.07229383	0.08995243	0.0961534	0.04565575	0.0510648	0.08163312	0.061698563	0.06899197	0.047006357
147609	UOLSCXAOTJKZHC-UHFFFAOYSA-N	CC(C)CCOCCCCCS	0.068273485	0.07327984	0.08394704	0.046346527	0.03687681	0.05915284	0.06765316	0.067712285	0.06788974	0.08309354	0.087099075	0.05187763	0.06442118	0.074316755	0.04357838	0.036177926	0.06853701	0.0603185	0.09465559	0.10974836	0.060303997	0.039924912	0.093857564	0.081586584	0.103250824	0.066633746	0.07290403	0.065572105	0.06328473	0.101168975	0.07626705	0.11904641	0.052853145	0.056289963	0.07366179	0.054412723	0.07286672	0.07928365	0.073531315	0.0788974	0.08783351	0.07127678	0.08701806	0.07090787	0.07286672	0.09095661	0.09682212	0.04595334	0.05150486	0.08228935	0.062293164	0.06968447	0.04751157
147610	PRBLLYRONDQQAF-UHFFFAOYSA-N	CCC(COCCOC1=CC=CC=C1)CS	0.0605267	0.06509058	0.07482818	0.040939514	0.032627426	0.052479632	0.059948683	0.060506828	0.06038074	0.07446413	0.07814169	0.046103753	0.05746741	0.06638888	0.03835353	0.031733494	0.061184544	0.053756446	0.08537153	0.10027095	0.053294443	0.035223193	0.08505751	0.07327269	0.09398125	0.059478484	0.065076746	0.05826918	0.056334935	0.09149139	0.06826618	0.122472145	0.046955295	0.049900193	0.06535617	0.048458472	0.06503652	0.070464574	0.065580696	0.07006506	0.0785516	0.06373853	0.07827397	0.063101396	0.06503652	0.08224555	0.08722134	0.040851824	0.045879062	0.074322715	0.05554072	0.061778378	0.04183981
147611	CTZHLFWMYIYCTG-UHFFFAOYSA-N	C1=CC=C(C=C1)OCCOCC=CCS	0.05710978	0.061406784	0.07069533	0.03862918	0.030728053	0.049511176	0.05655362	0.057121806	0.057064466	0.070559606	0.074122846	0.043504186	0.054268252	0.062771104	0.036142867	0.02991758	0.05780223	0.050722193	0.080912046	0.09545085	0.050388336	0.0331726	0.08069251	0.06942965	0.08922001	0.056219447	0.061584294	0.055087812	0.053297512	0.08689691	0.064564206	0.1188334	0.04426671	0.04710397	0.06183673	0.045709394	0.061500408	0.06680237	0.062073447	0.06634325	0.07448681	0.060270976	0.07429901	0.059696533	0.061500408	0.0781106	0.08266973	0.038486816	0.04332473	0.07035553	0.05252128	0.058421172	0.03948012
147612	SHEJUPPKIPMEGP-UHFFFAOYSA-N	C1=C(C=C(C(=C1Cl)OCCCS)Cl)Cl	0.053255312	0.057199985	0.065950915	0.03590192	0.02847768	0.046019346	0.05271693	0.053120293	0.05311174	0.06565477	0.06898281	0.040446218	0.05038144	0.058439426	0.033594422	0.027795762	0.053729594	0.047087997	0.07578473	0.08939643	0.04674572	0.030813903	0.07547829	0.06453408	0.083600335	0.05226938	0.057441324	0.05121422	0.049622566	0.08150989	0.06032283	0.11729852	0.041072965	0.04372028	0.057611473	0.042428266	0.057057835	0.062010933	0.057856422	0.06176867	0.06946777	0.056204904	0.06941159	0.055725284	0.057057835	0.07309523	0.077085115	0.035710383	0.040334105	0.065737404	0.048808042	0.05445379	0.036715988
147613	UYLWIOGLHWDVGX-UHFFFAOYSA-N	CCCC(CCC)(COC1=C(C=C(C=C1Cl)Cl)Cl)CS	0.052092396	0.055798907	0.06448887	0.0350567	0.027854737	0.044822376	0.051556934	0.051995248	0.051814944	0.0642356	0.06746079	0.039578937	0.049276818	0.05694907	0.0328637	0.027204216	0.05257855	0.045951027	0.073984094	0.087820396	0.045709193	0.030128662	0.073786676	0.06305847	0.08191451	0.051233687	0.0563215	0.050149787	0.048656456	0.07950334	0.058934473	0.11751094	0.03999736	0.042663485	0.056248467	0.041322548	0.05562414	0.060500395	0.056504972	0.06037162	0.06782124	0.054710377	0.06776905	0.054450046	0.05562414	0.071301416	0.075167395	0.03485199	0.039408546	0.06415396	0.047651775	0.053172816	0.035821676
147614	UTOUDQKWJPXPIX-UHFFFAOYSA-N	C=CCCOCC(CS)C1=CC=CC=C1	0.058617283	0.0631002	0.072544076	0.039685834	0.031621374	0.050938923	0.058063097	0.058705144	0.05856687	0.072365925	0.075975776	0.044677075	0.055763185	0.064401045	0.03715374	0.030717593	0.05935656	0.05212477	0.0828264	0.09751022	0.051669966	0.034122337	0.08269384	0.07123534	0.091399446	0.057696212	0.0631027	0.056564204	0.054634433	0.08887078	0.06617175	0.11806746	0.045542754	0.048366714	0.06339433	0.0470207	0.063231155	0.06843232	0.06358602	0.06802288	0.07629558	0.06182452	0.07615304	0.061140586	0.063231155	0.07987861	0.084897965	0.039635327	0.044485725	0.07221244	0.053897537	0.05988615	0.040486284
147615	SIZWCLNMFVZCCZ-UHFFFAOYSA-N	C=CCCOCCCCCCS	0.0652813	0.069978885	0.080444165	0.04430292	0.03512041	0.056491308	0.06466582	0.0648394	0.06509086	0.08001814	0.08397094	0.04959002	0.061631363	0.071301974	0.041555807	0.034558907	0.06565568	0.05760584	0.09117382	0.1062636	0.057891928	0.038048945	0.09039341	0.07844429	0.09951033	0.06398652	0.070149325	0.06294713	0.060849756	0.09760714	0.07327552	0.11515182	0.050360657	0.05384478	0.07077514	0.051941223	0.06984772	0.07637404	0.07065867	0.0759047	0.08463803	0.06834977	0.083970346	0.06815053	0.06984772	0.08783697	0.09311121	0.043781362	0.049304735	0.07912491	0.05975116	0.066908054	0.045465596
147616	WWHLDMXNCWWGJH-UHFFFAOYSA-N	CCC1=CC(=C(C=C1)OCCCS)C(C)(C)C	0.054882485	0.05896201	0.0679384	0.036940947	0.029453546	0.04736676	0.054341238	0.054841913	0.054565895	0.06749227	0.07083483	0.041698374	0.05202716	0.059943967	0.034694087	0.028679824	0.055479527	0.048563607	0.07734344	0.09132697	0.048188567	0.0318164	0.0770794	0.06630186	0.08546825	0.05388521	0.059049882	0.052805863	0.051047187	0.08298893	0.061798967	0.120657906	0.042312324	0.04504616	0.059138585	0.04365371	0.058746696	0.0637879	0.059330046	0.063508436	0.071209066	0.057474244	0.07083308	0.057040714	0.058746696	0.07455231	0.07908626	0.036828674	0.04139539	0.06718483	0.050125934	0.055878043	0.037753604
147617	YQQDESJKFQEZCE-UHFFFAOYSA-N	CC1=C(C=CC(=C1)OCCC(C)CCS)[N+](=O)[O-]	0.058717854	0.06310541	0.07257318	0.03964203	0.031613287	0.050752092	0.05816701	0.058707118	0.058418125	0.071981356	0.075504534	0.044695072	0.0557101	0.06413776	0.037204247	0.03078774	0.059366684	0.052045934	0.08229462	0.09648401	0.051621813	0.034145992	0.08196271	0.070769235	0.09060713	0.057628356	0.06304777	0.056486823	0.054553926	0.088050164	0.066012144	0.12086333	0.04543287	0.048296906	0.063251525	0.046853416	0.06289245	0.068201974	0.0634455	0.06786177	0.07596443	0.061498284	0.07542636	0.060918488	0.06289245	0.07920587	0.084181264	0.039560325	0.044374555	0.0717348	0.053695507	0.05975927	0.040504307
147618	OQMCGLYBVAJWPE-UHFFFAOYSA-N	CC(C)(C)C1=CC(=C(C=C1)OCCCS)C(C)(C)C	0.046676256	0.050180666	0.057929587	0.03123631	0.024959108	0.040102575	0.046213873	0.046707414	0.046254292	0.057747208	0.060667504	0.035356067	0.044218615	0.05085208	0.02941154	0.024273302	0.0472045	0.041164987	0.06627833	0.07932597	0.040830657	0.026958859	0.066058144	0.056529384	0.073572114	0.04586639	0.050320476	0.044941824	0.043424837	0.07119526	0.052495115	0.11738094	0.035779163	0.03812158	0.050201457	0.036885142	0.04994683	0.054216295	0.05037138	0.054073077	0.06066739	0.048671167	0.06051184	0.04841401	0.04994683	0.06392696	0.06788331	0.031193461	0.035022948	0.057231497	0.042447116	0.047381222	0.0318651
147619	HEQPTKMMLWMCRY-UHFFFAOYSA-N	CC1=NC2=C(S1)C=C(C3=C2SC=C3)OCCCS	0.05269113	0.056547612	0.06517206	0.035485346	0.028246235	0.04548477	0.05215624	0.05265326	0.052484643	0.06494023	0.06819797	0.04009525	0.04993941	0.05772994	0.033233184	0.027464097	0.053236526	0.04665212	0.07477613	0.08867408	0.046160117	0.030532002	0.07465722	0.06379868	0.08277868	0.051788848	0.05683441	0.050707422	0.049120188	0.08036997	0.059619736	0.1173494	0.04066544	0.043236233	0.05687074	0.042012345	0.056443084	0.061101753	0.057184614	0.0609627	0.06853868	0.055517573	0.06855772	0.05498445	0.056443084	0.07207309	0.076150745	0.035402514	0.0399401	0.06502018	0.04827007	0.05375594	0.03621326
147620	OTDUYSMKDDLKNL-UHFFFAOYSA-N	CCOC1=CC=C(C=C1)OCC(CS)C(C)C	0.05891362	0.06342516	0.07286301	0.039794054	0.031823833	0.051074814	0.058365874	0.05901345	0.058671273	0.07240773	0.07594218	0.04488479	0.055997122	0.06443936	0.037360482	0.03086098	0.059645444	0.052340604	0.08273949	0.09714699	0.0517434	0.03433027	0.0825221	0.071227595	0.09126292	0.057879753	0.06326614	0.056717116	0.05475129	0.08855568	0.06623543	0.12042574	0.045706593	0.048492357	0.06343983	0.047144406	0.063305184	0.06838983	0.06363144	0.06810529	0.07625428	0.06181233	0.07590672	0.0611261	0.063305184	0.07954212	0.08494618	0.03983169	0.044568244	0.07221154	0.05394093	0.05992203	0.040575664
147621	HGORNTZPYSTKFP-UHFFFAOYSA-N	CCC(COC1=CC=C(C=C1)C(C)C)CS	0.059990156	0.06459191	0.07418984	0.040563542	0.032439273	0.05209192	0.059443038	0.060085673	0.05979367	0.07377128	0.07736455	0.045723133	0.05704115	0.06568666	0.038066074	0.03142805	0.060723014	0.05333631	0.08427798	0.09898763	0.052700154	0.03498418	0.084077656	0.07258563	0.09295295	0.058940243	0.06438901	0.057754736	0.05576066	0.09028332	0.06750722	0.1211673	0.04660789	0.049417943	0.06464394	0.048072223	0.064535834	0.0696649	0.06481828	0.06938911	0.0776762	0.06302335	0.077418305	0.062301833	0.064535834	0.081100546	0.0865598	0.04061152	0.045442883	0.07359018	0.05497552	0.061064683	0.04134206
147622	XKEWGXZRGTVCAA-UHFFFAOYSA-N	CC(C)C1=CC=C(C=C1)OCC=CCS	0.057931326	0.06234131	0.07169733	0.039184254	0.031285644	0.050284524	0.05738741	0.058030657	0.05782329	0.071379706	0.07490839	0.04416679	0.055116434	0.06355201	0.03672632	0.030347949	0.058687232	0.051513035	0.08152761	0.09598364	0.050970457	0.03373944	0.08142631	0.07023527	0.09001823	0.05697351	0.062283736	0.05583768	0.053924866	0.087432876	0.065272436	0.11786704	0.04498548	0.04773929	0.06251021	0.04641845	0.062384866	0.06746034	0.06273011	0.06711581	0.07520169	0.060948543	0.0749489	0.06026122	0.062384866	0.07855548	0.08364117	0.039171048	0.04391647	0.07118451	0.053162538	0.059041273	0.03995007
147623	MELZTLKBRNUBBG-UHFFFAOYSA-N	CC(C)C1=CC(=CC=C1)OCC(C)CS	0.059325553	0.06392088	0.0734065	0.04010775	0.032078233	0.051580936	0.058784384	0.05945442	0.059144825	0.07295195	0.076509155	0.045213558	0.056417327	0.06497468	0.03764503	0.031057578	0.060068894	0.052768152	0.0833307	0.097935006	0.05208259	0.034598924	0.08317503	0.07180737	0.0919653	0.05825196	0.063630804	0.057097994	0.055101912	0.08936361	0.06673039	0.12042272	0.04613012	0.04886599	0.063935444	0.047575943	0.06390165	0.0688948	0.06407761	0.06862986	0.07680271	0.06234963	0.07658619	0.061580192	0.06390165	0.08023003	0.08576163	0.040187426	0.044926498	0.07283671	0.054357015	0.06037407	0.040856086
147624	HGKRGCTUTGGTAE-UHFFFAOYSA-N	CCCC(CCC)(COC1=CC=CC(=C1)C(C)C)CS	0.056874275	0.061007917	0.07032674	0.03832578	0.030618858	0.049050834	0.056318145	0.05683465	0.05647835	0.069822855	0.073255464	0.04327808	0.053906403	0.061991185	0.03603464	0.029803623	0.05747793	0.050293338	0.07989732	0.094199695	0.04991569	0.033058144	0.07966252	0.06854917	0.088298336	0.055859726	0.061187506	0.05469613	0.052940298	0.08554209	0.06394997	0.12115351	0.04382971	0.04667191	0.061199058	0.045224402	0.06076611	0.065924816	0.061426025	0.06573374	0.0736133	0.059425395	0.07323702	0.058998756	0.06076611	0.07687892	0.081668824	0.03822744	0.04296698	0.06954142	0.05191915	0.05783246	0.039138846
147625	YSIXTMXNMJHCOK-UHFFFAOYSA-N	CC(C)(COC1=C(C=C(C=C1)C2=CC=CC=C2)Cl)CS	0.04306089	0.046354383	0.05348702	0.02889361	0.023017852	0.037171472	0.042623278	0.043177914	0.04294471	0.053528707	0.05627041	0.0327618	0.040932734	0.047339052	0.027064234	0.022316031	0.043643698	0.038220547	0.061854284	0.07439883	0.037663527	0.02486727	0.061824102	0.052521687	0.068761945	0.042429544	0.04655713	0.04151849	0.040151276	0.066566356	0.048844434	0.11694964	0.033301853	0.035330124	0.04650033	0.034396455	0.046372645	0.050078083	0.04684684	0.04989337	0.056270946	0.045553464	0.056510426	0.044975914	0.046372645	0.059694905	0.063004285	0.028957685	0.032603372	0.053586535	0.03949888	0.043904897	0.029465511
147626	PTYUAYFZDDLOTQ-UHFFFAOYSA-N	CC1(CC2=C(O1)C(=CC=C2)OCCCS)C	0.059067555	0.06353968	0.07299548	0.03983154	0.031759184	0.05114132	0.05848212	0.059022002	0.058855515	0.072723046	0.07634008	0.044940665	0.056066204	0.06476064	0.037366718	0.030883515	0.059723288	0.052465666	0.083585635	0.09832335	0.051827658	0.034308493	0.0832739	0.07151759	0.09211014	0.05798108	0.063488	0.056825437	0.054917444	0.08953931	0.06657429	0.12670445	0.045829706	0.0486299	0.06366765	0.047296204	0.06338958	0.06870542	0.06396348	0.068246745	0.07664259	0.062253326	0.076376736	0.061524708	0.06338958	0.08044459	0.08509091	0.03984646	0.044687234	0.072535016	0.054119885	0.060172535	0.040701337
147627	XTCGDXHXBSHZER-UHFFFAOYSA-N	CC(C)C(COC1=CC=CC(=C1)OC)CS	0.05906514	0.06361492	0.073066935	0.03992385	0.03191983	0.051312935	0.05851511	0.059200794	0.058904737	0.07263225	0.07619099	0.04502184	0.05616181	0.064711116	0.037447486	0.030915063	0.059817433	0.052534185	0.08304481	0.097513154	0.05185274	0.03442761	0.08290508	0.07151302	0.09165531	0.058024913	0.063419685	0.056870393	0.05488666	0.08898594	0.06649017	0.11996291	0.045918584	0.04863895	0.063641846	0.047365893	0.063569516	0.068574905	0.06384468	0.06829802	0.07650535	0.062126923	0.076272	0.06135562	0.063569516	0.079866394	0.0853472	0.039991647	0.04475657	0.07257055	0.05413292	0.060115624	0.04067693
147628	PKMTYPUQNBKPOY-UHFFFAOYSA-N	C1=CC=C(C=C1)C2=CC=C(C=C2)OCCCCCCS	0.04729166	0.050901435	0.058709003	0.03177262	0.025320718	0.040837407	0.046823055	0.047424637	0.04718059	0.058766693	0.06175659	0.035988532	0.04498544	0.052000742	0.02977116	0.024597447	0.047968872	0.041989982	0.06767656	0.08098505	0.041511685	0.027356595	0.067539	0.057679795	0.07502538	0.046641205	0.051143765	0.045662872	0.04416331	0.072646	0.053558476	0.11993518	0.03659658	0.038889926	0.05111751	0.037784792	0.050954413	0.055165417	0.051426988	0.054827094	0.061802488	0.049946297	0.0618323	0.04937319	0.050954413	0.065202646	0.06885268	0.031822596	0.035781056	0.058590807	0.04342633	0.048266783	0.032427054
147629	OJQMVYLBDFXAHY-UHFFFAOYSA-N	CC1=CC(=C(C=C1)C(C)C)OCC(CS)C(C)C	0.057786576	0.062152267	0.0714746	0.0389842	0.03123708	0.050089262	0.0572509	0.05791218	0.057415448	0.070963964	0.0744112	0.044007678	0.054880463	0.06300469	0.036671642	0.030226106	0.05847435	0.05126225	0.08096352	0.09543873	0.050580155	0.033697594	0.080839485	0.069795504	0.089556724	0.0567167	0.06200529	0.055567134	0.053652924	0.08679237	0.06486643	0.12001588	0.044755388	0.047414105	0.06210413	0.046147276	0.062006332	0.06682879	0.062247444	0.066761166	0.07465087	0.060404044	0.07439913	0.059819102	0.062006332	0.07785679	0.08344269	0.039065693	0.04366499	0.07077784	0.05276215	0.05863141	0.039655797
147630	KEJOUFNZGHONRO-UHFFFAOYSA-N	CCCC(COC1=CC=C(C=C1)C(C)(C)C)CS	0.054849334	0.058987856	0.06797812	0.03697697	0.029552093	0.04746162	0.054337114	0.055012386	0.05460777	0.06759245	0.07092937	0.041770063	0.05219219	0.059994537	0.034714706	0.028687617	0.055615228	0.04869917	0.077236615	0.09124259	0.048252936	0.03188083	0.07704258	0.06644155	0.085396275	0.053988416	0.05901897	0.05288027	0.0510468	0.08270626	0.061745275	0.119646356	0.04244471	0.045122273	0.05912755	0.043768242	0.058945276	0.06380886	0.059302103	0.06354048	0.071161844	0.05747326	0.07079618	0.056926895	0.058945276	0.074414656	0.07920647	0.036964048	0.041437007	0.067238964	0.050192058	0.05584093	0.03771276
147631	KOQBEUUDVHEZLJ-UHFFFAOYSA-N	CCC(COC1=CC=CC=C1F)CS	0.058657628	0.06316127	0.07262151	0.03970531	0.031659946	0.050992154	0.058122266	0.05876295	0.05862028	0.07222795	0.07578677	0.044733137	0.055797476	0.064412326	0.0371729	0.030738454	0.05939704	0.052180905	0.08263902	0.09692775	0.051657636	0.03417316	0.08243384	0.07111102	0.091054924	0.057673555	0.06305458	0.056536853	0.054597266	0.08849619	0.06616163	0.11787337	0.045604922	0.048395216	0.063383006	0.047070783	0.06322295	0.068349585	0.06354201	0.06798722	0.07613889	0.06180957	0.07591573	0.061110564	0.06322295	0.07954912	0.08468153	0.039682608	0.04450643	0.07211101	0.05386948	0.059871703	0.040503215
147632	NZQVKNVLCSZGCV-UHFFFAOYSA-N	CC(C)C(COC1=CC=C(C=C1)Cl)CS	0.05820948	0.06269817	0.072057895	0.039364796	0.03145881	0.050597586	0.057678275	0.058391176	0.058105193	0.07165703	0.07516952	0.044387877	0.0554036	0.06383943	0.036914255	0.0304805	0.058992278	0.051804565	0.081868574	0.09609818	0.051163524	0.033934556	0.081716284	0.070555195	0.090292215	0.057222407	0.062499307	0.056087356	0.0541069	0.08768185	0.06555335	0.11788678	0.045278903	0.047981467	0.06279366	0.04669878	0.062747404	0.06769123	0.062956594	0.06739203	0.075436756	0.06122027	0.07522636	0.060469	0.062747404	0.07871846	0.084140204	0.03943058	0.044113506	0.07154291	0.053394802	0.059300996	0.040103823
147633	GUXMOWYTLCQAJY-UHFFFAOYSA-N	C1=CC=C(C=C1)COC2=CC=C(C=C2)OCCCCS	0.045680664	0.049162857	0.056707907	0.030677464	0.024414465	0.039435524	0.045211434	0.04577486	0.045582853	0.056758136	0.0596623	0.034754533	0.043423127	0.05026878	0.028709495	0.023721937	0.04629615	0.04054003	0.0655377	0.078607924	0.04005994	0.026388323	0.06542891	0.055734586	0.07271341	0.045027934	0.04942091	0.04406836	0.04265674	0.07046331	0.051804192	0.11968769	0.03533321	0.03754684	0.0493938	0.036496494	0.049213376	0.05325513	0.049726028	0.05295044	0.059737045	0.04832255	0.059876382	0.047757536	0.049213376	0.06323029	0.06662975	0.03071453	0.034591924	0.0567409	0.041961093	0.046648514	0.031316735
147634	ISDHMBPZTFRVMS-UHFFFAOYSA-N	CC1=CC(=CC(=C1)OCC(CS)C(C)C)C	0.058248788	0.06266928	0.07204981	0.039320808	0.031429302	0.05047839	0.0577011	0.058314867	0.057968788	0.071503885	0.07498933	0.044336118	0.055300854	0.06363748	0.03693922	0.030487616	0.058931302	0.051674098	0.081668936	0.09580395	0.051093966	0.033926554	0.08138875	0.0703191	0.0900536	0.057160545	0.06251405	0.056021463	0.054100312	0.08740707	0.065436356	0.11860194	0.045139946	0.047865044	0.062705025	0.04655727	0.06253115	0.06756599	0.06285186	0.067336805	0.075331785	0.06102897	0.07494813	0.06042046	0.06253115	0.07844449	0.08388517	0.039341472	0.044045843	0.07130937	0.05325397	0.05921958	0.040072843
147635	OCLJUENLDFEOQM-UHFFFAOYSA-N	CC1=CC(=CC=C1)OCC(CS)C(C)(C)C	0.054342717	0.05850594	0.067372516	0.036652394	0.029310057	0.047107752	0.053844918	0.054507487	0.054148775	0.06693111	0.07022937	0.041385837	0.051708013	0.05945633	0.03440457	0.028397847	0.05508461	0.048285984	0.07644504	0.090098806	0.047738604	0.031611398	0.07629242	0.06583363	0.08449894	0.05342427	0.05842074	0.052356802	0.050525866	0.08184862	0.061132442	0.117176175	0.042112496	0.044694804	0.058561075	0.043430515	0.058482867	0.06317598	0.058700245	0.06295306	0.070430644	0.056993484	0.0701427	0.056368846	0.058482867	0.073532514	0.07859323	0.036681853	0.041076038	0.06668429	0.049744867	0.055282604	0.037333153
147636	HPHHTLDRSOZVSG-UHFFFAOYSA-N	CCCC(COC1=CC=CC(=C1)C)CS	0.060872834	0.065475926	0.075264834	0.041206162	0.032843444	0.052803986	0.0603024	0.060906302	0.060726095	0.07480039	0.078469396	0.04639137	0.057838023	0.066704154	0.03860606	0.031958167	0.0615818	0.054066163	0.085519806	0.10017464	0.05364459	0.03546081	0.08517183	0.07359443	0.09407611	0.059824787	0.06540142	0.058641933	0.056645043	0.09155543	0.06855735	0.120689824	0.047240876	0.050190113	0.06571999	0.048746653	0.06545072	0.070892446	0.06587192	0.070487455	0.07892112	0.06398322	0.07849437	0.06334372	0.06545072	0.0823216	0.08758631	0.04111605	0.04613278	0.07458082	0.055842	0.06210319	0.042075496
147637	PIILKGNIZKPNEO-UHFFFAOYSA-N	CCC(COC1=CC=CC=C1C)CS	0.061348163	0.06602261	0.07583152	0.041543476	0.033112198	0.05331049	0.0607673	0.061379768	0.061250668	0.0753896	0.07908006	0.046758235	0.0582842	0.06728085	0.038912598	0.032179005	0.062051076	0.054519128	0.08626516	0.100946106	0.054019034	0.035752147	0.085955285	0.07421047	0.09488119	0.060264748	0.06587145	0.059078056	0.057058536	0.09237681	0.06912018	0.120576955	0.047687575	0.050607957	0.06625176	0.04921127	0.06603466	0.071411505	0.066393696	0.071030796	0.07953115	0.06459836	0.07922566	0.06388416	0.06603466	0.08300436	0.08836074	0.04149611	0.04653568	0.075257614	0.056314074	0.062600486	0.04239142
147638	IBLWODZVZOLCIP-UHFFFAOYSA-N	CC1=CC=CC=C1OCC=CCS	0.057575833	0.061963238	0.0712736	0.038977604	0.031025818	0.050004195	0.057017516	0.057607703	0.05758624	0.07102452	0.0745831	0.04388649	0.054730676	0.06329555	0.036482714	0.030174503	0.058277406	0.05119138	0.081332885	0.09557168	0.050764304	0.03349901	0.08111379	0.069893025	0.08962457	0.056638658	0.061972253	0.055525295	0.053654693	0.08727179	0.065010026	0.11657828	0.04472484	0.047504857	0.062318612	0.046174176	0.06208245	0.067276195	0.06250144	0.06685249	0.07497893	0.06078127	0.0747517	0.06012832	0.06208245	0.07842876	0.083258316	0.038886875	0.0437048	0.070915416	0.05293997	0.05887931	0.03978718
147639	WUMJJASZIHSTTA-UHFFFAOYSA-N	CC(CCOC1=CC=CC=C1)CCS	0.06103482	0.06572402	0.075468734	0.04133111	0.032973815	0.05304228	0.06047524	0.061114013	0.06094839	0.07504863	0.078734614	0.046529178	0.058052074	0.06695674	0.03874663	0.03204277	0.061794303	0.054296397	0.08577554	0.10053246	0.053794492	0.03559088	0.085489474	0.0738529	0.09436149	0.05997604	0.06550508	0.058815736	0.056761336	0.091889694	0.06873557	0.119892776	0.04746582	0.050377987	0.06590141	0.048961993	0.065753974	0.07112453	0.06604538	0.070687	0.07912435	0.06423525	0.07874943	0.06348799	0.065753974	0.08258301	0.08795439	0.041308496	0.04625683	0.07483387	0.056029588	0.06226187	0.042180873
147640	GFAZLHRAQPPFFC-UHFFFAOYSA-N	CC(CCOC1=CC(=CC=C1)Cl)CCS	0.059818923	0.06434177	0.07398299	0.04046675	0.03227355	0.05189717	0.059260715	0.059894312	0.059696108	0.07356049	0.077167556	0.045604773	0.056857854	0.065590285	0.03792098	0.031376652	0.060551286	0.053180136	0.0841227	0.09866474	0.05266384	0.03483277	0.08388839	0.07238215	0.092654906	0.058791973	0.0642727	0.05762718	0.055660672	0.09012428	0.06744137	0.119602576	0.046437703	0.04931836	0.06456357	0.047913976	0.06432631	0.06962541	0.064753264	0.06925251	0.07758281	0.06293022	0.0772325	0.062235635	0.06432631	0.0809965	0.08613987	0.040425055	0.045345925	0.0734111	0.054883234	0.061003186	0.041317087
147641	ZPLMQGJQRQOVKK-UHFFFAOYSA-N	C1=CC(=CC(=C1)Cl)OCCCCCS	0.058121104	0.06247146	0.0719145	0.039301038	0.03123857	0.05034413	0.057564236	0.058093734	0.058044296	0.07164124	0.0752205	0.0442484	0.055165876	0.06380532	0.036784254	0.030473191	0.058771085	0.051579274	0.082137905	0.096473046	0.051262207	0.033756442	0.081829004	0.07043731	0.09043882	0.05714041	0.06259436	0.056003988	0.054163925	0.08811813	0.06568472	0.119676515	0.04502026	0.04790083	0.06289287	0.046467204	0.062464196	0.06787457	0.0630986	0.06742291	0.07567921	0.061230194	0.07530023	0.060697354	0.062464196	0.079213515	0.083798185	0.039132908	0.044056736	0.07140773	0.05338787	0.05943858	0.04019537
147642	TYPCKERQUYKPES-UHFFFAOYSA-N	CC(C)(COC1=CC=CC=C1[N+](=O)[O-])CS	0.052659236	0.05669276	0.065260366	0.035477024	0.028267626	0.045551993	0.052156	0.052668553	0.052464508	0.06486523	0.06810218	0.04003605	0.04997833	0.05768604	0.033263464	0.027480755	0.053270716	0.04668902	0.07439464	0.08779046	0.046251282	0.030524258	0.07419293	0.0637801	0.08216423	0.051714756	0.056620657	0.050697286	0.048940886	0.07983939	0.05934175	0.11919471	0.040751863	0.043280907	0.056805216	0.042026903	0.056580853	0.06129877	0.057013504	0.06100475	0.06839875	0.055378675	0.06818242	0.054765392	0.056580853	0.07179286	0.07615434	0.035431065	0.039769143	0.064709045	0.04818844	0.05363991	0.03623886
147643	XJZXYWQFSXLLNR-UHFFFAOYSA-N	CCCC(COC1=CC=CC=C1OC)CS	0.061040543	0.06565152	0.07544656	0.041305162	0.03292237	0.052962054	0.06045834	0.061068624	0.06089411	0.07504849	0.07873857	0.04652498	0.057987563	0.06694104	0.03868565	0.03199966	0.0617517	0.054241665	0.08596353	0.10084589	0.053731967	0.035536654	0.085702196	0.073881194	0.0946819	0.059990864	0.06561895	0.05878347	0.056815278	0.09212614	0.068841346	0.12247433	0.047381073	0.050320745	0.06589396	0.048899315	0.06561657	0.07100871	0.06611517	0.07064414	0.079178765	0.06426653	0.07888941	0.063588925	0.06561657	0.082804285	0.08794627	0.04123816	0.046292745	0.07494923	0.0560172	0.06227277	0.042172246
147644	JVSHZGDGZCLWGO-UHFFFAOYSA-N	C1=CC(=CC(=C1)F)OCC=CCS	0.05411739	0.058249127	0.06709299	0.03658656	0.029119834	0.046968304	0.053587127	0.054178596	0.054122042	0.0668862	0.07026651	0.041227553	0.051456004	0.059541367	0.034226242	0.028305924	0.054807056	0.04811303	0.07666235	0.09034353	0.047700766	0.031434663	0.07652341	0.065804124	0.08460606	0.053266834	0.058307666	0.05220636	0.050444722	0.08227889	0.06117028	0.11375381	0.04199619	0.04461768	0.058580797	0.04335763	0.05840373	0.06330226	0.05878838	0.06288833	0.07057213	0.05714667	0.07041978	0.056532126	0.05840373	0.07394472	0.07850494	0.036507398	0.041045174	0.06678894	0.04974717	0.055332266	0.037344314
147645	HNXMGSNDLIGLJE-UHFFFAOYSA-N	CCCC(COC1=CC=C(C=C1)OC)CS	0.05997712	0.06451249	0.07416601	0.040572323	0.03234034	0.05203131	0.059399	0.060025536	0.059842817	0.07377566	0.0774067	0.04571876	0.057000656	0.0657831	0.037988946	0.031427287	0.060697902	0.05330185	0.0844958	0.09917144	0.052810382	0.034905255	0.08424957	0.0726191	0.09308639	0.058974423	0.06450392	0.057780705	0.05583304	0.090503715	0.06764561	0.1216407	0.04654863	0.04944368	0.06475398	0.048043363	0.06449577	0.06980344	0.06497656	0.06943015	0.07783275	0.063148804	0.07754691	0.06246499	0.06449577	0.0813904	0.08645187	0.040512163	0.04548603	0.073671155	0.055050336	0.061191242	0.041421916
147646	LZMICKBWGIGKSE-UHFFFAOYSA-N	CCCC(COC1=CC2=C(C=C1)C=C(C=C2)Br)CS	0.052580517	0.056504745	0.06514244	0.03546417	0.028284911	0.045516945	0.052045442	0.052732456	0.052456193	0.064975575	0.06819753	0.04011409	0.050040476	0.057724297	0.033198413	0.027436933	0.053324003	0.046747573	0.074534655	0.08831143	0.046176292	0.030523065	0.07449725	0.06388178	0.08254227	0.051822506	0.05671961	0.05072133	0.049036987	0.079820134	0.059458934	0.11885712	0.040747773	0.043278523	0.056772493	0.042087607	0.056586307	0.06113432	0.057075016	0.06088699	0.068426386	0.05544757	0.06828971	0.054764368	0.056586307	0.07179031	0.076072894	0.035484057	0.039901193	0.06495769	0.04828329	0.053623326	0.036148284
147647	QOOXUXDFISYJQQ-UHFFFAOYSA-N	C1=CC=C2C=C(C=CC2=C1)OCCCCCCS	0.05190323	0.055805407	0.064329356	0.03495216	0.027847022	0.044857852	0.051381417	0.05199448	0.051767696	0.06430357	0.067539856	0.03949636	0.049333017	0.057003938	0.03274802	0.027074356	0.052598882	0.04607279	0.07386569	0.08775298	0.045624048	0.030075993	0.07371495	0.063113235	0.08173476	0.051152933	0.056061585	0.050095063	0.04844945	0.079250835	0.05870385	0.12056284	0.040153295	0.042708404	0.05611719	0.04145213	0.055826496	0.06054753	0.05638988	0.06016442	0.06771503	0.054721795	0.06756063	0.054170858	0.055826496	0.07122356	0.075199984	0.034921467	0.039287202	0.06406747	0.047654003	0.05301255	0.035696477
147648	LVOMAMVBSDLLMQ-UHFFFAOYSA-N	CC(COC1=C2C(=C(C=C1)Cl)C=CC=N2)CS	0.054367196	0.05848675	0.06729739	0.036734108	0.029292691	0.047236364	0.053830314	0.054539435	0.054359548	0.06716815	0.07052317	0.041501738	0.051754277	0.05981783	0.034339655	0.028344557	0.055127025	0.04841302	0.07718657	0.09127615	0.04770257	0.03159721	0.07725054	0.066148534	0.08548943	0.05352233	0.05857437	0.052403726	0.050653875	0.082829796	0.06157144	0.119123295	0.042275406	0.044792183	0.05874439	0.04367505	0.058636107	0.06313415	0.059058994	0.062944375	0.07074328	0.057549715	0.070904344	0.056705046	0.058636107	0.07442241	0.0789059	0.036795206	0.041365888	0.067370124	0.050000448	0.05550053	0.037407797
147649	GUHXCVOMAOARPW-UHFFFAOYSA-N	CC(C)C1=CC=CC=C1OCC(CS)C(C)(C)C	0.054971527	0.059158646	0.068114646	0.037072953	0.029732594	0.04768648	0.054472275	0.055194467	0.054722227	0.06769628	0.07100962	0.04190426	0.05233725	0.060060747	0.034842607	0.028724065	0.055742063	0.048863944	0.07718959	0.09122999	0.048196804	0.032040495	0.07716265	0.06658522	0.08551803	0.05404365	0.059042133	0.052948125	0.051094126	0.08270218	0.0617825	0.118765354	0.04261718	0.04516398	0.059126236	0.04393969	0.059149526	0.06372541	0.059288632	0.063604064	0.07111718	0.057537746	0.07093156	0.056889404	0.059149526	0.07425849	0.079565085	0.037181273	0.041568946	0.0674494	0.050276063	0.055798363	0.03768926
147650	PIPPOQJBKXUUJS-UHFFFAOYSA-N	CCCC(COC1=CC=CC=C1C(C)C)CS	0.061506115	0.066148475	0.07601119	0.041619338	0.033274226	0.053370614	0.0609375	0.06158229	0.061279815	0.07557934	0.07924919	0.04689891	0.058468334	0.06729658	0.039059855	0.032279775	0.062250566	0.054650165	0.0863094	0.10129087	0.054090004	0.035892528	0.086064845	0.07434748	0.09512555	0.06044802	0.066024974	0.05921343	0.057192672	0.09243725	0.06920219	0.12211807	0.04775083	0.050679076	0.06629251	0.04926028	0.066097796	0.07141612	0.06645082	0.07115327	0.079601586	0.06455563	0.0792854	0.06386564	0.066097796	0.083071485	0.088579625	0.0416172	0.046609126	0.07536347	0.056368858	0.06263277	0.042436432
147651	MPOSRPLGYDGDGZ-UHFFFAOYSA-N	CCC(C)C1=CC=CC=C1OCC(CC)(CC)CS	0.058386136	0.06269357	0.07223202	0.03942694	0.031505164	0.050517432	0.05783836	0.058418233	0.058097802	0.07175325	0.07527624	0.044492975	0.055414625	0.063769065	0.037038796	0.030617405	0.059049964	0.0517537	0.082053974	0.096691504	0.051307958	0.03399437	0.08188606	0.070559315	0.09068474	0.057374835	0.062799655	0.05620713	0.05433773	0.087896444	0.06571101	0.12030753	0.04515083	0.04800377	0.06290186	0.046583317	0.06258211	0.067751296	0.06307042	0.06753649	0.075593606	0.061162453	0.075346164	0.060670268	0.06258211	0.07897148	0.08405367	0.039363712	0.04419924	0.07153954	0.05342878	0.059435558	0.040228665
147652	AFLUTMZYUUNUBH-UHFFFAOYSA-N	CCC(C)C1=CC=CC=C1OCC(C)(C)CS	0.057272296	0.06159205	0.07091189	0.03864578	0.030907352	0.049614813	0.05674361	0.057373732	0.05701263	0.07040984	0.07386507	0.04363001	0.0544217	0.06259189	0.03630922	0.029979223	0.05798295	0.050858747	0.080456376	0.094708666	0.05028504	0.033344246	0.08029039	0.06923838	0.08888575	0.05626119	0.061507214	0.055127107	0.053230625	0.08616699	0.06441074	0.12041567	0.04437343	0.047099695	0.06167221	0.04577003	0.06150158	0.06646566	0.061829865	0.06624621	0.07411107	0.06003071	0.07382263	0.05939164	0.06150158	0.07743375	0.082573436	0.038668267	0.043317176	0.070172176	0.05239255	0.058243673	0.039404906
147653	MYKOAHUUEGORPD-UHFFFAOYSA-N	CC(COC1=CC=CC=C1C(F)(F)F)CS	0.048668835	0.052451573	0.060405515	0.032737143	0.026159624	0.04220957	0.048211347	0.048873283	0.048567254	0.060284834	0.063319206	0.03702554	0.04631628	0.05340538	0.030698646	0.02529347	0.049373567	0.04328139	0.0690866	0.08209785	0.04265616	0.028217787	0.06913274	0.059258163	0.0766272	0.04786854	0.052432656	0.046906482	0.045278527	0.07420592	0.05492913	0.11287396	0.03770569	0.039972104	0.05251841	0.038919635	0.052503824	0.056634773	0.05270786	0.05646353	0.063333	0.051257752	0.06343811	0.05061413	0.052503824	0.06665831	0.070957705	0.032829672	0.03680668	0.06016674	0.04459333	0.049565267	0.033321492
147654	OETKYSSCARPNDT-UHFFFAOYSA-N	CC(CCOC1=C(C=C(C=C1)F)F)CCS	0.05546496	0.059642624	0.06871325	0.037448913	0.029893462	0.04804661	0.05496145	0.055562187	0.055300005	0.0682664	0.071633026	0.042264767	0.052720644	0.060724996	0.035120785	0.029040638	0.056164116	0.04925342	0.07805349	0.091767356	0.048766892	0.032259297	0.07786186	0.06712044	0.08613251	0.05451118	0.059669267	0.05341599	0.05161733	0.08357008	0.06250016	0.11537626	0.042954538	0.045648098	0.059823513	0.04432601	0.059597857	0.064517945	0.060007315	0.06423034	0.071931675	0.058236063	0.07160778	0.057622753	0.059597857	0.07507238	0.07994147	0.037412964	0.041997828	0.06808693	0.05080203	0.056501936	0.038203325
147655	ZMBKKLTZGYUIAX-UHFFFAOYSA-N	C1=CC(=C(C=C1F)F)OCCCCCS	0.053999174	0.058002673	0.06690125	0.036419965	0.028978944	0.046665482	0.053474903	0.053981435	0.05383979	0.06657476	0.069910556	0.04107033	0.051232576	0.059176285	0.034131326	0.028264686	0.05461196	0.04784412	0.07634061	0.089835204	0.047549065	0.03131447	0.076031655	0.065373555	0.08417163	0.05307101	0.058214456	0.051998354	0.05032439	0.081827626	0.06097704	0.11527721	0.041692566	0.044415005	0.058364786	0.043038744	0.05794233	0.062994964	0.05856785	0.06265304	0.07028852	0.056744017	0.06992213	0.056292534	0.05794233	0.07354806	0.077874884	0.036265664	0.040852256	0.06631845	0.049483046	0.055144567	0.037242033
147656	ZSUHLGXYCAMGSI-UHFFFAOYSA-N	CCC(COC1=C(C=CC(=C1)[N+](=O)[O-])OC)CS	0.057460744	0.0617979	0.07104577	0.03876881	0.030899923	0.049740065	0.05689156	0.057435058	0.05721835	0.07058308	0.07406102	0.04372408	0.054504663	0.06293202	0.03634108	0.030036995	0.05808754	0.050953485	0.0809761	0.09518914	0.050441194	0.033367205	0.08076886	0.06944357	0.08933866	0.056397818	0.061745487	0.055258702	0.053405125	0.08679215	0.06475455	0.12290021	0.0445057	0.047254425	0.061950613	0.045918457	0.061625026	0.066748604	0.0622079	0.066434845	0.074485146	0.060445942	0.07420246	0.059783757	0.061625026	0.078048006	0.08273692	0.0387258	0.043482184	0.070536494	0.052591145	0.058536936	0.03960297
147657	YBICYMQZOHFJHS-UHFFFAOYSA-N	COC1=C(C=C(C=C1)[N+](=O)[O-])OCC=CCS	0.052811176	0.056803845	0.065412104	0.035598926	0.028316114	0.045664012	0.052272685	0.052796554	0.05264955	0.065142706	0.0684259	0.040151067	0.05010019	0.05794429	0.033334106	0.027547533	0.053414233	0.046803795	0.07484484	0.088594675	0.04639464	0.03058964	0.07468235	0.06409107	0.08271409	0.051887322	0.056868482	0.050838124	0.04914611	0.08043076	0.059657894	0.119332455	0.04085056	0.043413494	0.057059534	0.042167142	0.056757223	0.061579295	0.05730482	0.061253678	0.06878418	0.055666246	0.06862887	0.055096716	0.056757223	0.0722567	0.07646012	0.035503514	0.03995245	0.065090895	0.04839605	0.053902112	0.03636351
147658	QQWOXFNJECCDQE-UHFFFAOYSA-N	CC(C)C(COC1=CC=CC(=C1)[N+](=O)[O-])CS	0.05729829	0.061731435	0.07090326	0.038684767	0.030921962	0.049693976	0.056765843	0.057416774	0.057079494	0.07040125	0.07384902	0.043645523	0.054473866	0.06270921	0.036314484	0.029980779	0.058028407	0.05091546	0.08045436	0.09449823	0.050303996	0.033366628	0.080270514	0.06927441	0.08874065	0.056251276	0.061450988	0.055134773	0.05316764	0.08609359	0.064397596	0.11975105	0.04449552	0.047157817	0.06169353	0.045860503	0.061633784	0.066545725	0.06186878	0.0662451	0.07413359	0.060142804	0.07382341	0.059389364	0.061633784	0.07739937	0.08266398	0.03874805	0.043314002	0.070228234	0.052425515	0.058263075	0.03943822
147659	HUNYBCZKGIKHRL-UHFFFAOYSA-N	CC(C)(C)C(COC1=C(C=C(C=C1)OC)[N+](=O)[O-])CS	0.05238698	0.056343693	0.06491226	0.03527186	0.028182566	0.045311965	0.051873755	0.052509375	0.052148066	0.064544536	0.06774564	0.039882135	0.049789764	0.057292424	0.03309925	0.0273292	0.05307444	0.046454825	0.07389583	0.08746462	0.045919884	0.030409906	0.07379153	0.06341206	0.0818323	0.051484726	0.05635057	0.050458778	0.04869912	0.07922859	0.058989055	0.12017292	0.040514447	0.042995717	0.056393832	0.041791458	0.056237888	0.060807854	0.056640394	0.060603917	0.06789647	0.05495106	0.06772319	0.05433623	0.056237888	0.071208306	0.075748235	0.03530871	0.039581385	0.0643361	0.04789734	0.053245593	0.03594672
147660	LCUDCJPGWMCVRE-UHFFFAOYSA-N	C1=CC=C(C=C1)C2=CC=CC=C2OCCCCCCS	0.048395157	0.052073263	0.060044922	0.032525964	0.025920456	0.041795127	0.047914673	0.048508823	0.048267543	0.06009341	0.06314187	0.03683036	0.046017192	0.05319175	0.030477295	0.02518166	0.04906648	0.04296121	0.06919054	0.08268653	0.042475604	0.028001904	0.06904315	0.05897651	0.076682225	0.04770974	0.052319862	0.046713673	0.045189854	0.07427584	0.05479204	0.12116029	0.03744902	0.039796107	0.05230006	0.038661398	0.052104782	0.056425232	0.052612346	0.056079794	0.06320309	0.051100172	0.06321582	0.05052591	0.052104782	0.06665285	0.07037102	0.032566972	0.036619775	0.059915997	0.0444363	0.049390204	0.03319786
147661	GZKWXXFRZUQAQK-UHFFFAOYSA-N	CC1=CC(=C(C=C1)OCC=CCS)C(C)(C)C	0.05219251	0.056067336	0.06472094	0.035162352	0.028064739	0.045078788	0.051701	0.052273355	0.051949978	0.06438233	0.06761445	0.03972269	0.04957485	0.057090767	0.03299374	0.027271103	0.052859146	0.046233837	0.073667526	0.087288395	0.045858588	0.030283278	0.073528975	0.06322518	0.08155407	0.05134002	0.056244083	0.05030007	0.04861074	0.07897724	0.05880797	0.11678578	0.04026864	0.04284142	0.056275856	0.04155416	0.0560055	0.060740966	0.056465387	0.060511578	0.06780911	0.054690998	0.06753844	0.05424487	0.0560055	0.07100036	0.07545708	0.035091255	0.039432008	0.06406105	0.047734745	0.053141367	0.03587196
147662	ZOSDVEZAGHLHPR-UHFFFAOYSA-N	CCCOC1=CC=CC=C1OCC(CC)CS	0.060523152	0.06505807	0.07480675	0.040903516	0.03260702	0.05239865	0.059936624	0.060484935	0.06030186	0.07441308	0.07808432	0.046073657	0.057428382	0.06627755	0.03834002	0.03172388	0.0611706	0.05367447	0.08530273	0.10026189	0.05325412	0.035200737	0.08497516	0.0731864	0.09397753	0.059446774	0.06508364	0.05824867	0.056336273	0.09143007	0.06822779	0.123532675	0.0468599	0.04983519	0.06530899	0.048357747	0.06493102	0.0703922	0.06552018	0.07004736	0.07849674	0.0636145	0.07817574	0.06305724	0.06493102	0.082191855	0.0871527	0.040788647	0.045827404	0.074223794	0.055464916	0.06173556	0.041791633
147663	AXFNSEQBBVQKOX-UHFFFAOYSA-N	CCCOC1=CC=CC=C1OCC=CCS	0.057496004	0.06177176	0.0711535	0.038870934	0.030932644	0.049790367	0.056929182	0.057502627	0.057378806	0.07098723	0.074550785	0.043784644	0.054603886	0.063090496	0.036395974	0.030128634	0.058190685	0.051009066	0.08135811	0.09600614	0.05070145	0.03339111	0.0811195	0.06979689	0.089766964	0.05660198	0.062004935	0.055459548	0.053652428	0.08733575	0.06495913	0.12031007	0.044487305	0.0473696	0.062193155	0.045930266	0.06180959	0.06716237	0.06242041	0.06676019	0.07493724	0.060544588	0.074679926	0.06004548	0.06180959	0.07851313	0.083122864	0.03870756	0.04358024	0.07074903	0.05281251	0.058768302	0.03972152
147664	KGKCZVSMTLSHEU-UHFFFAOYSA-N	CCCC(CCC)(COC1=CC=C(C=C1)C)CS	0.055640053	0.059687603	0.068848684	0.03749215	0.029865662	0.04797366	0.055082668	0.05555863	0.055329345	0.068425395	0.07181791	0.04230507	0.05269608	0.060750265	0.0351943	0.029137874	0.05619631	0.04917761	0.07842266	0.09248155	0.0489341	0.03227374	0.07811616	0.06717778	0.08653949	0.054684054	0.05995608	0.05355102	0.051859308	0.08403368	0.06266452	0.11953491	0.042848658	0.045683697	0.060010653	0.044235464	0.05948334	0.06469263	0.060220648	0.064465	0.07224938	0.05825113	0.07184751	0.057902098	0.05948334	0.075517826	0.080021486	0.03733076	0.042057157	0.06813965	0.050887562	0.056713156	0.038336456
147665	ZSZKURKOYGEFFE-UHFFFAOYSA-N	CC1=CC=C(C=C1)OCC(CS)C(C)(C)C	0.053935606	0.058072627	0.06688182	0.03637457	0.029088145	0.04675556	0.053443246	0.054112405	0.05374638	0.06644897	0.069721565	0.041072655	0.051332198	0.0590206	0.034139983	0.028179448	0.054683454	0.047929574	0.07588047	0.08947022	0.047387343	0.031372193	0.075741306	0.06535976	0.083900474	0.053034574	0.057989728	0.05197482	0.05014842	0.08125372	0.060676146	0.11686434	0.041796576	0.04436175	0.05812614	0.043104213	0.058063895	0.06271191	0.05826474	0.062490948	0.06991715	0.05656386	0.069633946	0.055941343	0.058063895	0.07299361	0.078033306	0.036407635	0.040762015	0.066195585	0.049377583	0.05486939	0.037046146
147666	QCEPTYNOJGUCDG-UHFFFAOYSA-N	CC(CCOC1=CC(=C(C=C1Cl)Cl)Cl)CCS	0.055727325	0.059823357	0.068955086	0.03759492	0.02994335	0.048198972	0.055185825	0.055731695	0.055527914	0.06860535	0.072024405	0.04241222	0.05285255	0.06104049	0.03524337	0.029141247	0.056345873	0.049371235	0.07881816	0.092899956	0.048912324	0.032344263	0.078622065	0.06746391	0.087064795	0.054759722	0.060045052	0.053643726	0.0519044	0.08459956	0.06295804	0.11807968	0.04305637	0.045778662	0.06015394	0.044453867	0.059726298	0.06470443	0.060400777	0.06452223	0.07241168	0.0586271	0.07226373	0.05807028	0.059726298	0.07591894	0.08044252	0.0374941	0.042210188	0.06860954	0.051041357	0.056849193	0.0383796
147667	NMSGBVGEBYVRQF-UHFFFAOYSA-N	C1=C(C(=CC(=C1Cl)Cl)Cl)OCCCCCS	0.05436798	0.058305882	0.06728573	0.036660083	0.029092336	0.04692504	0.053810127	0.0542626	0.05418528	0.067077234	0.07045902	0.04130759	0.051465817	0.05960881	0.03431987	0.028420234	0.054879986	0.048058417	0.077271685	0.09125304	0.047786348	0.03147181	0.07698923	0.065898	0.08532986	0.053435724	0.058713205	0.05234762	0.05074159	0.0830458	0.061561227	0.11870291	0.041885205	0.044637866	0.058830757	0.04326686	0.05821445	0.06333329	0.059088312	0.063069776	0.07090432	0.057268105	0.07076271	0.05685991	0.05821445	0.07456006	0.078573905	0.036436386	0.041167118	0.06700138	0.049843483	0.055620212	0.03750327
147668	WAHVDIVOBJDORH-UHFFFAOYSA-N	C1=CC=C(C=C1)C(COC2=C(C=CC=C2Br)Br)CS	0.04601578	0.04954838	0.05711171	0.0309457	0.024691045	0.039835375	0.045540854	0.046187915	0.04591062	0.057045687	0.05993194	0.035067476	0.04378472	0.05057309	0.02895779	0.023877844	0.04666454	0.040893108	0.06571988	0.078516036	0.040258117	0.02664261	0.06574422	0.056083728	0.07303208	0.045325596	0.049681194	0.044361915	0.042880863	0.07059081	0.05212587	0.11635929	0.035671018	0.03779183	0.049649246	0.03684446	0.049607825	0.05345599	0.049991705	0.05329598	0.060000855	0.04864785	0.060142122	0.047964312	0.049607825	0.06333935	0.067117564	0.031052317	0.034907747	0.05718286	0.04223067	0.046871826	0.03149314
147669	NQGCFWMWERGCDF-UHFFFAOYSA-N	C1=CC(=C(C(=C1)Br)OCCCCCCS)Br	0.05807979	0.06231276	0.07180169	0.039224096	0.031209748	0.05013429	0.057507657	0.05795867	0.05784113	0.071421854	0.07496709	0.044176627	0.055030238	0.06354268	0.036774218	0.03046389	0.058630954	0.051393043	0.08181194	0.096108556	0.051145524	0.03373151	0.081496194	0.070174746	0.090148166	0.057059903	0.06256118	0.05592253	0.054133855	0.087646715	0.0654726	0.11784606	0.04482288	0.047748867	0.06270967	0.046273295	0.06217221	0.067655474	0.06292914	0.06728554	0.075466126	0.060926784	0.07498177	0.06054344	0.06217221	0.07885282	0.08348855	0.039022204	0.043945856	0.07109971	0.05320658	0.05927385	0.040124014
147670	PDAMCBNGOGTYDH-UHFFFAOYSA-N	CC(CCOCC1=CC=CC=C1)CCS	0.061368804	0.06604646	0.07583843	0.041544743	0.033144973	0.05326538	0.060804654	0.061400317	0.061231337	0.07540148	0.07910107	0.046768658	0.058336746	0.06725791	0.03896087	0.03223922	0.06209252	0.05454902	0.08613892	0.10097015	0.054080598	0.035778143	0.08583158	0.07416241	0.09477623	0.060281478	0.06585051	0.059101194	0.057057314	0.09229947	0.06907421	0.11988912	0.047679376	0.050633423	0.066228405	0.049178664	0.06602828	0.07146751	0.066373505	0.07102774	0.07949722	0.06451988	0.079077184	0.063820146	0.06602828	0.08294985	0.08828456	0.041502096	0.04648565	0.07514345	0.056293137	0.06258428	0.042423513
147671	XSSKINQJJZKVHJ-UHFFFAOYSA-N	CC(C)C(COCC(F)(F)F)CS	0.059330963	0.063883804	0.07325313	0.040098127	0.032009892	0.05151401	0.058810264	0.059134353	0.059006363	0.0726307	0.07614516	0.04502465	0.056164443	0.064692065	0.037688784	0.0311091	0.059766077	0.05250234	0.08272216	0.09647553	0.052125446	0.034577955	0.08235356	0.07132457	0.090829015	0.05799524	0.0634291	0.056995105	0.054968677	0.08854191	0.0663208	0.11244631	0.045961466	0.048758835	0.06390147	0.04735409	0.0636275	0.06881347	0.06382524	0.06858896	0.07644941	0.061986	0.07610129	0.061471827	0.0636275	0.079358816	0.08508653	0.040003408	0.044715352	0.07211647	0.054077733	0.06035202	0.040905677
147672	LUMASKLCJDTUPF-UHFFFAOYSA-N	CCOCC(CS)C(C)(C)C	0.063690685	0.06848037	0.078476906	0.04314693	0.034424867	0.055319063	0.06311233	0.06331484	0.0633146	0.07756351	0.081299424	0.04837871	0.060200684	0.06932839	0.040604107	0.03359447	0.064024575	0.056355167	0.088237025	0.102599226	0.05611732	0.037219163	0.08766133	0.07618177	0.09649063	0.06212281	0.06789021	0.06111942	0.0589145	0.09433543	0.07106741	0.11600067	0.049360447	0.052440513	0.06866006	0.05081035	0.06815187	0.073873356	0.06847981	0.07359524	0.081845835	0.06647942	0.081252165	0.065990195	0.06815187	0.08471806	0.090664625	0.042943336	0.04801767	0.07692657	0.05808711	0.06489674	0.04412871
147673	DKJYMEBOZSXFML-UHFFFAOYSA-N	CCCC(COCC)CS	0.06903799	0.07414253	0.08481363	0.046953805	0.03733968	0.06005452	0.06839846	0.06849307	0.06874988	0.08393265	0.08797781	0.05248621	0.06519852	0.07528046	0.044086855	0.03656516	0.069284596	0.061096154	0.09565867	0.11078604	0.060981464	0.04040342	0.094861284	0.08246139	0.10422752	0.06735267	0.07362874	0.06626968	0.063954696	0.10216663	0.077166855	0.11797299	0.053586386	0.057036467	0.07455878	0.05518523	0.07380889	0.080151625	0.074371584	0.07976916	0.088688165	0.072258726	0.088086285	0.07175479	0.07380889	0.09191483	0.097861566	0.046580683	0.052204102	0.083291665	0.063104495	0.070543334	0.048100866
147674	QAFFUWKLQBDWIH-UHFFFAOYSA-N	CCCC(CCC)(COCC1=CC=CC=C1Cl)CS	0.05582162	0.059861846	0.06906026	0.03766412	0.02997671	0.048159532	0.055265497	0.05575732	0.05558322	0.068720646	0.072125904	0.042491067	0.052889735	0.061056145	0.03532659	0.029252227	0.056395125	0.04937404	0.0788285	0.09299198	0.04912295	0.032393876	0.07856348	0.06746663	0.08704614	0.054912724	0.06020431	0.05376371	0.052091092	0.08449169	0.062990196	0.11869633	0.043016993	0.045869935	0.06027045	0.044427134	0.05970929	0.06492099	0.060512822	0.06467271	0.07253812	0.058559954	0.07224823	0.058202885	0.05970929	0.07591498	0.08031137	0.037474878	0.042267524	0.06850664	0.051134624	0.056967087	0.03851036
147675	UVOGTZKQQHMYIV-UHFFFAOYSA-N	CC(C)(C)C(COCC1=CC=CC=C1Cl)CS	0.054935705	0.059107207	0.068088286	0.037116118	0.029652858	0.047660656	0.054428868	0.055137336	0.05483379	0.06773226	0.071069226	0.0419042	0.052327048	0.0602294	0.03480001	0.02874828	0.05572641	0.048875082	0.07740079	0.09128378	0.048332173	0.031985443	0.077308826	0.06664781	0.085580304	0.054076068	0.059105117	0.052985627	0.051143862	0.082909785	0.06192863	0.11725857	0.042624153	0.04524331	0.059286255	0.04397043	0.05918745	0.06389546	0.059468187	0.063663855	0.0712824	0.05774107	0.07108162	0.05707275	0.05918745	0.07448895	0.079460844	0.037126295	0.041627623	0.06755725	0.050389748	0.055975575	0.037815407
147676	JDUDDYSSKHESNU-UHFFFAOYSA-N	CC(C)CCOCC(CS)C1=CC=CC=C1	0.06149922	0.06622406	0.07601495	0.041626237	0.033290386	0.05345317	0.060941327	0.061599344	0.061340183	0.07560419	0.079282954	0.046890907	0.058501523	0.06737997	0.039067954	0.03227154	0.06226588	0.054729592	0.08633216	0.10128395	0.05410213	0.035907857	0.08611669	0.07440232	0.095154054	0.060416173	0.0659367	0.059206195	0.057139713	0.092495516	0.069184735	0.12118868	0.047856797	0.05073086	0.06630101	0.04934613	0.066230655	0.07147695	0.06643263	0.07113234	0.07958356	0.0646524	0.0793104	0.06386051	0.066230655	0.083127625	0.088723645	0.04168221	0.04660106	0.07540951	0.056390457	0.06263683	0.042454053
147677	CGNYDUDOYKTSAF-UHFFFAOYSA-N	CC(C)CCOCCCCCCS	0.067844205	0.07279511	0.08345583	0.0460392	0.03664001	0.058712833	0.06723617	0.06730981	0.06746854	0.0826599	0.086650744	0.051548313	0.06402816	0.07384272	0.043301936	0.0359717	0.06814126	0.05991144	0.09412791	0.10923245	0.05996576	0.039666604	0.09332122	0.08111406	0.10269676	0.06628013	0.07254432	0.065222174	0.06296769	0.10060091	0.07579901	0.11896719	0.052464403	0.055929057	0.073223665	0.0540087	0.07238483	0.07886918	0.07309702	0.078457534	0.08738572	0.07078061	0.08647383	0.07046752	0.07238483	0.09045221	0.09625965	0.04562538	0.05115863	0.08176191	0.06191361	0.06926127	0.047215525
147678	QTRNZUZMZFLAEM-UHFFFAOYSA-N	CC(C)C(COCCOC1=CC=CC=C1)CS	0.060538553	0.06516357	0.074821465	0.040931854	0.032707267	0.05252846	0.059976898	0.06060381	0.060317684	0.0744195	0.07805334	0.04613279	0.05753534	0.06628139	0.03841915	0.03174334	0.061268747	0.053806175	0.08511222	0.099861704	0.053198643	0.035294227	0.08486538	0.073226556	0.09381026	0.059472553	0.0649724	0.05827127	0.056262214	0.09114269	0.068117276	0.12165	0.047015402	0.04988053	0.06523596	0.04849226	0.0650596	0.070316605	0.06544337	0.0699956	0.078382105	0.063618444	0.07805969	0.06290003	0.0650596	0.0818809	0.08727576	0.04095564	0.045837473	0.07423895	0.05546244	0.06163749	0.04176371
147679	GLLUJXOKQXGNRA-UHFFFAOYSA-N	CC(C)(C)C(COC1=C(C=C(C=C1Cl)Cl)Cl)CS	0.05013016	0.05386691	0.062154014	0.03374337	0.026920851	0.043330766	0.049653362	0.05024708	0.049939975	0.061926316	0.06503356	0.03814852	0.047622226	0.054887313	0.031639855	0.026126307	0.050777376	0.04441268	0.07108717	0.08439614	0.043947466	0.029060882	0.07100369	0.060820926	0.07880436	0.049312867	0.054084547	0.048306357	0.046716332	0.07628745	0.056607604	0.11554404	0.038682718	0.041106444	0.0540559	0.03993405	0.0538163	0.05820042	0.05428343	0.058086436	0.06514555	0.052653313	0.06513984	0.05217529	0.0538163	0.06843353	0.07276815	0.033725016	0.03793543	0.061778255	0.045869645	0.051030617	0.03437996
147680	QMNQDYTVOAYKNE-UHFFFAOYSA-N	CCC(CC)(COCCC=C)CS	0.06316347	0.06768392	0.0779257	0.042892065	0.03403205	0.0546866	0.06254321	0.0628265	0.0629973	0.07738058	0.08118785	0.048039455	0.059685778	0.06900186	0.040196523	0.03339497	0.06356935	0.05577197	0.0881709	0.10278215	0.0559159	0.036832955	0.08754729	0.0759083	0.0964134	0.061929803	0.06789887	0.060899775	0.058892112	0.094349675	0.07094788	0.1135764	0.04877352	0.052067615	0.06847475	0.050324656	0.06760875	0.073746994	0.068314254	0.073369816	0.08181045	0.06613071	0.08127875	0.065981075	0.06760875	0.08481798	0.09013659	0.042445123	0.04782087	0.076757856	0.057845157	0.06472991	0.04390787
147681	RKEBBHUFJMYGIM-UHFFFAOYSA-N	CC(C)(COCCC=C)CS	0.062271766	0.06685624	0.07679826	0.042221688	0.033543892	0.053970166	0.061663218	0.061922945	0.06198924	0.07611064	0.0798509	0.047313597	0.058844566	0.06793981	0.039615385	0.032854	0.06263898	0.055049498	0.08671986	0.1010351	0.055007655	0.036286414	0.086143196	0.07470806	0.09486483	0.060896385	0.06669659	0.059904218	0.05783652	0.09279485	0.069734655	0.1138408	0.048169516	0.051311992	0.06736762	0.049658034	0.066675425	0.072529174	0.06720491	0.07220589	0.080426954	0.065153755	0.079885945	0.06484585	0.066675425	0.08341952	0.08883498	0.041881412	0.047030486	0.07552291	0.056930058	0.06368368	0.043223906
147682	LVDMZFUUKGXAGF-UHFFFAOYSA-N	CC(COC1=C(C=C(C=C1)[N+](=O)[O-])Cl)CS	0.055478096	0.059735395	0.06865856	0.03741914	0.029817883	0.048060913	0.054940354	0.055493504	0.055285644	0.068210274	0.07159889	0.04220275	0.05264915	0.060788494	0.035068143	0.028968368	0.056111544	0.049234107	0.07823541	0.09198967	0.048704643	0.032199986	0.07799755	0.06711689	0.08626878	0.054442674	0.059565414	0.053351175	0.05151155	0.08390188	0.06252192	0.11966614	0.043009914	0.04563124	0.059819423	0.044355713	0.059615858	0.06449674	0.060033172	0.064183734	0.071945176	0.05836501	0.071752265	0.057687838	0.059615858	0.07541399	0.08013297	0.037398472	0.041957945	0.068167634	0.05078404	0.05650867	0.03820286
147683	FKHZWHMRHAUEJJ-UHFFFAOYSA-N	CCCC(COC1=C(C=C(C=C1)CC)C(C)(C)C)CS	0.055371128	0.059451185	0.06857419	0.037277136	0.0297972	0.047782622	0.05483963	0.055428695	0.0550053	0.06809989	0.07144008	0.042117663	0.052574284	0.06040265	0.035051744	0.028975446	0.056050144	0.049020626	0.07783141	0.09195377	0.048635002	0.032159742	0.07762067	0.06687965	0.08608366	0.0544387	0.059557788	0.053322315	0.051514346	0.08336653	0.06226351	0.12069122	0.04270156	0.045448374	0.059607852	0.044037074	0.059283953	0.06429334	0.059800047	0.06405373	0.07170847	0.057848405	0.07131672	0.05742445	0.059283953	0.07496947	0.079724014	0.037221987	0.0417585	0.067672834	0.050549675	0.0563159	0.038052972
147684	FKXHCNZGLZGDSQ-UHFFFAOYSA-N	CC1=C(C=CC(=C1)OCCCCCS)[N+](=O)[O-]	0.056826152	0.061037384	0.07027936	0.0383304	0.030477215	0.049016885	0.0562626	0.05671821	0.05655707	0.069825545	0.07330231	0.043183625	0.053843983	0.062140293	0.035938412	0.029783335	0.057404257	0.050272882	0.080030754	0.09397777	0.050042234	0.032957513	0.07959682	0.06859504	0.08807967	0.055806197	0.061139368	0.054694254	0.05287239	0.08571484	0.064006515	0.12118544	0.04385688	0.046724208	0.061327893	0.045235828	0.06081893	0.06620361	0.061554026	0.06580673	0.073804304	0.059588104	0.073229745	0.05916182	0.06081893	0.07712641	0.08158328	0.03813444	0.042912185	0.069489576	0.05199493	0.05795915	0.039243195
147685	KBRFZCAKTQKAIL-UHFFFAOYSA-N	CC1=C(C=CC(=C1)OCCCCCCS)[N+](=O)[O-]	0.05687227	0.06105259	0.07033859	0.038359977	0.030514073	0.049020536	0.056314904	0.056778073	0.056585394	0.06991988	0.07339867	0.043225568	0.0538971	0.062158324	0.03598534	0.029827585	0.057462275	0.050295323	0.08007653	0.09409913	0.050103486	0.032996792	0.07963598	0.06864897	0.08814017	0.055881582	0.061236452	0.054770596	0.052960467	0.08572884	0.0640429	0.12134437	0.043859433	0.04675491	0.061385494	0.045237564	0.06083571	0.06626737	0.061603148	0.06587901	0.07387366	0.059567146	0.073257565	0.059193432	0.06083571	0.07714875	0.08161403	0.038149804	0.042932563	0.06949111	0.052030183	0.058010317	0.03927909
147686	WZHHGAASZFQYAE-UHFFFAOYSA-N	CCC(COC1=C(C=CC=C1OC)OC)CS	0.059287846	0.0637498	0.073283546	0.04006418	0.0319198	0.051408123	0.05869224	0.059270084	0.05913069	0.07289456	0.07651053	0.045165718	0.056244124	0.065003045	0.037510887	0.03098872	0.05992972	0.0526277	0.08374666	0.098547384	0.05203376	0.034469806	0.08361705	0.071789086	0.09248312	0.058239438	0.063799635	0.057035603	0.055179995	0.089880355	0.066962875	0.12319001	0.04597465	0.04878971	0.06398065	0.0474745	0.063626945	0.068818405	0.06427252	0.06856491	0.07696773	0.06250841	0.07685261	0.061845828	0.063626945	0.08070483	0.085558414	0.040014166	0.045003228	0.07298732	0.054362983	0.060471226	0.040877588
147687	CRVGCZWFUVNSII-UHFFFAOYSA-N	COC1=C(C(=CC=C1)OC)OCC=CCS	0.055651773	0.059827365	0.06886972	0.0375923	0.029899854	0.048240222	0.055071622	0.05563308	0.055566408	0.06869365	0.072161846	0.042384855	0.052810073	0.061137985	0.035171364	0.029049048	0.05628397	0.049392927	0.07896407	0.093389824	0.048883967	0.032297347	0.07889928	0.06759641	0.087353475	0.054708928	0.059990764	0.053584404	0.0518762	0.084914155	0.06297754	0.11974232	0.043122023	0.045787286	0.060171627	0.04453976	0.059854247	0.06481082	0.06045897	0.06450491	0.07252349	0.058785222	0.07254647	0.0581955	0.059854247	0.07624687	0.08065285	0.037503127	0.042241417	0.06878708	0.051096212	0.05684883	0.03836565
147688	JFSQHDAFMLNFFP-VOTSOKGWSA-N	CC(C)(C)CC(C)(C)C1=CC=C(C=C1)OCC=CCS	0.047017742	0.05053253	0.05840227	0.031578384	0.025234511	0.040518485	0.046570785	0.04717698	0.046734057	0.058326535	0.06127276	0.035752125	0.04468993	0.051368386	0.029674586	0.024513228	0.047679674	0.041602276	0.06672743	0.079955734	0.04129451	0.027239446	0.0666381	0.057120003	0.07411454	0.046345748	0.05076769	0.045397054	0.043866213	0.0715572	0.05295061	0.11479429	0.03616304	0.038506154	0.050629675	0.03729572	0.05051415	0.05476324	0.05081135	0.05452756	0.061166894	0.04914131	0.061081253	0.048783958	0.05051415	0.06433316	0.068422325	0.031536203	0.035414584	0.05779485	0.042929135	0.04778175	0.0321815
147689	VXAMGVGOIKSPME-UHFFFAOYSA-N	CC1=CC(=C(C=C1)OCCC(C)CCS)C	0.060388424	0.064894974	0.07462871	0.040794075	0.032549765	0.05225584	0.05982064	0.06035877	0.060092855	0.074021615	0.07762605	0.045967147	0.057277627	0.06596519	0.0383014	0.03168405	0.06102871	0.0535313	0.084576584	0.099060826	0.053064078	0.035155904	0.084217384	0.07275808	0.09308585	0.05924515	0.06481828	0.058072608	0.056124665	0.090564795	0.067878276	0.12043363	0.046731874	0.049664102	0.06505556	0.04821592	0.06469081	0.07011087	0.06520156	0.069805354	0.078104846	0.063284315	0.07757197	0.06270021	0.06469081	0.08132918	0.08661803	0.040715445	0.045669068	0.07376746	0.055226605	0.06147436	0.041665167
147690	CYVYLOOTLWDPDM-UHFFFAOYSA-N	CC(C)C1=CC=C(C=C1)OCC(CS)C(C)C	0.057776947	0.062233042	0.07149623	0.039002698	0.031267803	0.050154872	0.05726398	0.057949167	0.05749646	0.071055435	0.074503146	0.044022508	0.054949045	0.06311747	0.03667687	0.030225322	0.05853387	0.05135616	0.08102886	0.09548426	0.05062188	0.0337087	0.08093652	0.06990452	0.08960211	0.05673617	0.061966963	0.05559958	0.0536262	0.086882174	0.064867705	0.11945788	0.044859067	0.047495745	0.062133007	0.04624158	0.062133484	0.06692208	0.062274534	0.066775315	0.07469324	0.06049605	0.07448192	0.059822164	0.062133484	0.07794264	0.08358111	0.039130375	0.043672234	0.0708497	0.052824944	0.058656495	0.039676506
147691	ZIUMSMXVQYJOTO-UHFFFAOYSA-N	CC(C)C1=CC(=CC=C1)OCC(CS)C(C)(C)C	0.05409112	0.058223356	0.06704414	0.03645144	0.029237282	0.046887808	0.053604595	0.05430757	0.05382027	0.0666291	0.0698884	0.041212626	0.051492535	0.05907883	0.034267165	0.028247446	0.05485369	0.0480666	0.07596622	0.08982522	0.047414783	0.031502627	0.075931124	0.06549771	0.08417405	0.05316808	0.058102172	0.05209737	0.050259054	0.081377394	0.06077422	0.118267015	0.041909494	0.044422578	0.058164157	0.043200746	0.058180947	0.062703654	0.058321703	0.06257803	0.06998354	0.056590877	0.06976111	0.05596097	0.058180947	0.07307833	0.07829765	0.036555838	0.040865917	0.06633885	0.04943503	0.05488984	0.037062205
147692	APYVQYSQVHMQPQ-UHFFFAOYSA-N	CCCC(COC1=CC=CC(=C1)C(C)C)CS	0.060720764	0.065316536	0.075061604	0.0410593	0.03283274	0.05266028	0.060157716	0.060795307	0.06047489	0.074622184	0.07825502	0.046284042	0.057721596	0.06642131	0.038543686	0.031848647	0.061461233	0.053954095	0.08522974	0.10005282	0.053393822	0.035410296	0.08497474	0.07339367	0.093940794	0.05966861	0.06518169	0.058454324	0.056447245	0.09125758	0.06830146	0.12184117	0.047127925	0.05001988	0.06543032	0.0486119	0.06523982	0.07050868	0.06559198	0.07022504	0.07858303	0.06371637	0.07825803	0.06303169	0.06523982	0.08202404	0.0874593	0.041064225	0.045981757	0.074388616	0.05561744	0.061813135	0.041875977
147693	NTNKZZOJJZCQGT-UHFFFAOYSA-N	CCC(COC1=C(C=C(C=C1)C2=CC=CC=C2)Cl)CS	0.047807615	0.051469047	0.059306275	0.032174688	0.025653135	0.041391917	0.047325693	0.047981776	0.047742717	0.059319712	0.062306978	0.03644209	0.045515608	0.052621692	0.030108273	0.02484416	0.04849758	0.042521905	0.06836055	0.08164892	0.041894216	0.0276899	0.068367004	0.058320235	0.075835586	0.047138207	0.051657997	0.046128616	0.044594016	0.07342373	0.0542184	0.11925433	0.037092768	0.039331682	0.051648147	0.038316563	0.051547408	0.05558926	0.05199207	0.0553859	0.062375434	0.050606202	0.06252837	0.04992596	0.051547408	0.0658908	0.06963526	0.03227434	0.036284853	0.059429657	0.043936044	0.048777364	0.032780387
147694	SGXJMQNSADAHMM-UHFFFAOYSA-N	CC1(CC2=C(O1)C(=CC=C2)OCC(CS)C(C)(C)C)C	0.055062223	0.059204567	0.068111315	0.037047077	0.029698577	0.047594115	0.05455505	0.055222373	0.05473941	0.06785438	0.07117815	0.041922618	0.05236557	0.060125034	0.034846794	0.028748944	0.05579908	0.048878912	0.07761695	0.09194454	0.04818578	0.032019228	0.077521384	0.06662812	0.08592899	0.054136682	0.059214003	0.05302011	0.051215332	0.082988665	0.061862975	0.123806514	0.04261502	0.04518835	0.059115298	0.04394422	0.059035826	0.063755594	0.0593969	0.063531324	0.07115908	0.05764947	0.07093839	0.05701934	0.059035826	0.07449598	0.07940726	0.037171517	0.041580386	0.06749408	0.050284527	0.055817645	0.03770105
147695	HPVGXDNQHKYZMU-UHFFFAOYSA-N	CC1=C(C(=CC=C1)OCCC(C)CCS)C	0.06115072	0.06570413	0.07555524	0.04134753	0.032993324	0.05295062	0.06058077	0.061133187	0.06088487	0.07496385	0.07861502	0.046581168	0.05802275	0.06682395	0.03880859	0.032112896	0.061810367	0.054237623	0.08561032	0.10024468	0.053767197	0.035635237	0.085273914	0.07370117	0.09422757	0.06002177	0.065639414	0.058824085	0.056859605	0.09166683	0.068757996	0.1203859	0.04735725	0.05032761	0.065903515	0.04886313	0.06554647	0.07100676	0.066046454	0.070708916	0.079100385	0.06410572	0.07857962	0.06350902	0.06554647	0.08233006	0.087698184	0.041270744	0.04628785	0.07471188	0.05596902	0.06228113	0.04222531
147696	UKNHBRBSHZIZII-UHFFFAOYSA-N	CCC1=CC=C(C=C1)OCC(C)CS	0.0604918	0.065159455	0.0748293	0.0409361	0.03265035	0.052575152	0.059926145	0.060568143	0.060385413	0.0743522	0.07800674	0.046109125	0.05750671	0.066338815	0.038362555	0.03171373	0.06122418	0.053781886	0.08499746	0.09958671	0.05325844	0.03524462	0.08471727	0.07318451	0.09355287	0.059417196	0.0649371	0.05826937	0.05623567	0.09107287	0.06811523	0.12058158	0.047023237	0.049894564	0.06531812	0.048520565	0.06517091	0.070450716	0.06544929	0.07006165	0.078414455	0.063671485	0.07809986	0.062935345	0.06517091	0.08183707	0.08720471	0.040922463	0.0458387	0.0742055	0.05550585	0.06170219	0.041769415
147697	CIHQGXNCUTUWKG-UHFFFAOYSA-N	CC(C)(COC1=CC=C(C=C1)C2=CC=CC=C2)CS	0.043302525	0.046670105	0.05381023	0.02905623	0.023188034	0.03744512	0.042868372	0.04347969	0.043193378	0.053843964	0.056589104	0.032954082	0.041214447	0.047616076	0.027235245	0.022442918	0.04393749	0.038487636	0.062056698	0.074575126	0.037885197	0.025030812	0.062069584	0.052841745	0.068987116	0.04266493	0.046764188	0.04176653	0.040338397	0.06674592	0.049057703	0.11686863	0.033551175	0.035555005	0.046734743	0.03463226	0.046714794	0.05038768	0.047041725	0.05017346	0.05654485	0.04577462	0.056730084	0.045142606	0.046714794	0.059909683	0.06339594	0.02917611	0.032764196	0.0538119	0.039719235	0.0441157	0.02961894
147698	APVOLSUOYPQHJR-UHFFFAOYSA-N	C1=CC=C(C(=C1)OCC=CCS)F	0.05459692	0.058781683	0.06767314	0.036925852	0.029396027	0.04741729	0.0540712	0.05467074	0.0546251	0.067476094	0.07088402	0.04160448	0.05192553	0.06008569	0.03454388	0.028557684	0.05530144	0.048562326	0.0773378	0.09113629	0.048120804	0.031728484	0.07722739	0.066402406	0.085364774	0.053743176	0.058821417	0.052671235	0.050894417	0.08303966	0.061727904	0.113940135	0.042396333	0.04502674	0.059104543	0.043771002	0.05894203	0.063847035	0.059309594	0.063440196	0.07118776	0.057684056	0.07107021	0.057049263	0.05894203	0.07460919	0.07923186	0.036856283	0.041430976	0.067420304	0.05020988	0.055827696	0.03767871
147699	HUIZOOMMJYOFAH-UHFFFAOYSA-N	CC(CCOC1=CC=CC=C1Cl)CCS	0.060475707	0.06505895	0.074780315	0.040928777	0.032640338	0.0524912	0.05991841	0.060555793	0.060364615	0.07436989	0.07801636	0.046112753	0.05748091	0.06632203	0.038355876	0.031732947	0.061217327	0.053770285	0.08503221	0.09972	0.053245205	0.03523622	0.08480212	0.07317405	0.09365962	0.059434377	0.06496434	0.058258295	0.05626861	0.09112804	0.0681846	0.119928814	0.046969287	0.049869675	0.06528756	0.048458606	0.06504113	0.07038218	0.06546913	0.0700145	0.078432195	0.06363438	0.078081146	0.06293358	0.06504113	0.081873916	0.087096825	0.040887244	0.045852818	0.074216165	0.05549569	0.061685156	0.041781977
147700	BPBGRNABGYGQJR-UHFFFAOYSA-N	C1=CC=C(C(=C1)OCCCCCS)Cl	0.058786232	0.06318827	0.072720125	0.039755445	0.031602252	0.050935097	0.058220007	0.0587487	0.058705587	0.07244519	0.07605526	0.04475397	0.05578804	0.064532325	0.037217773	0.030826306	0.05943518	0.05216559	0.0830514	0.09750963	0.051839627	0.03415162	0.082735404	0.07122101	0.091438375	0.057775866	0.06328525	0.05663789	0.05477081	0.08911978	0.06641553	0.119999275	0.045546275	0.0484493	0.06359979	0.047002647	0.063169345	0.06862951	0.06380757	0.06817811	0.07652378	0.061931066	0.07614716	0.061395545	0.063169345	0.080082074	0.08474411	0.039588608	0.04455616	0.07220337	0.053993344	0.060115237	0.040659677
147701	BNGNDUZNJKKTCD-UHFFFAOYSA-N	CCC(C)(C)C1=CC=C(C=C1)OCC(C)CS	0.05580332	0.060070883	0.069162436	0.03764429	0.03010789	0.04837524	0.055290155	0.055993658	0.055596344	0.06874285	0.072130024	0.04250573	0.053111922	0.061053514	0.035332803	0.029183175	0.056590527	0.049588032	0.07850005	0.092643544	0.049065687	0.03246499	0.07835193	0.06762206	0.08677433	0.054902375	0.060010295	0.053796895	0.05190908	0.0841004	0.06279625	0.11983524	0.043262206	0.045923237	0.060130954	0.044606715	0.060081184	0.064898215	0.060293756	0.06464059	0.07233397	0.05852467	0.072053954	0.057908434	0.060081184	0.07558094	0.080683425	0.03768118	0.042190097	0.06849755	0.051106475	0.05678516	0.038356267
147702	ZPWUHJJIBSHTFJ-UHFFFAOYSA-N	C1=CC=C(C=C1)COC2=CC=C(C=C2)OCCCS	0.04517841	0.048643075	0.056092538	0.030344058	0.02414059	0.03902602	0.04471175	0.045274347	0.045097675	0.0561377	0.0590176	0.03437213	0.04295237	0.049740665	0.028378729	0.023439996	0.045787532	0.040109925	0.06486937	0.07785175	0.039603066	0.026088705	0.06480242	0.055151034	0.071994685	0.04451928	0.048865993	0.043575354	0.042167377	0.06980352	0.05126245	0.119420245	0.03496451	0.037137914	0.048855253	0.036119774	0.048700128	0.052668024	0.049195975	0.052378666	0.05910479	0.047843017	0.05928483	0.047250707	0.048700128	0.06262311	0.065989494	0.030385267	0.03422675	0.056191374	0.041511636	0.046140127	0.030969713
147703	ACTIOGZJVQOECB-UHFFFAOYSA-N	CC1=C(C=C(C=C1)OCCC(C)CCS)C	0.06035296	0.064853705	0.07458652	0.040774655	0.03253455	0.052227132	0.059787523	0.060323965	0.060067266	0.0739871	0.07759075	0.0459451	0.057248127	0.06593113	0.03828256	0.031671353	0.06100002	0.053501807	0.08453168	0.0989991	0.0530505	0.03513963	0.08417013	0.072719134	0.093033515	0.059221826	0.0647905	0.058046658	0.056099575	0.09051297	0.06784548	0.12017928	0.046707083	0.049643315	0.065025374	0.048188746	0.06466395	0.07007751	0.06516769	0.069772735	0.078069545	0.06325197	0.077538945	0.06266524	0.06466395	0.08127331	0.08657227	0.040694535	0.04565481	0.07373583	0.055209953	0.061447043	0.041647684
147704	XERNIWCGZQKTEA-UHFFFAOYSA-N	CC(COC1=CC=C(C=C1)[N+](=O)[O-])CS	0.0562734	0.060665198	0.0696832	0.03797803	0.030278692	0.048799105	0.05574546	0.05631272	0.05611179	0.06920156	0.072635226	0.0428143	0.05345152	0.061688554	0.035601936	0.029412037	0.056945454	0.04998671	0.0792438	0.09312049	0.049467687	0.032699186	0.0789809	0.068107694	0.08732434	0.05523675	0.060369454	0.054145545	0.05223331	0.08494477	0.06334607	0.11966523	0.043686744	0.046341542	0.06067767	0.04503996	0.06057039	0.06552251	0.06085237	0.06513644	0.07297291	0.059203744	0.07268185	0.05848379	0.06057039	0.076372765	0.08133124	0.037984837	0.042536322	0.06905285	0.05152592	0.057312507	0.03877151
147705	DGFJGQRZRAASFC-UHFFFAOYSA-N	CC1=CC=CC=C1OCC(CS)C(C)C	0.060088117	0.0647151	0.07429534	0.040644787	0.03248892	0.05222264	0.059536457	0.06020363	0.059914015	0.07382701	0.07742439	0.045781426	0.057123918	0.06579021	0.038138703	0.03148647	0.060826957	0.053418614	0.084301576	0.09877989	0.05279075	0.0350509	0.08406933	0.07265889	0.09290545	0.05898576	0.06443717	0.057836913	0.055807818	0.09027526	0.067545675	0.11928314	0.046723653	0.049500566	0.06477084	0.048187546	0.064684406	0.06979795	0.06488758	0.06950792	0.07773499	0.0631147	0.07745798	0.062377673	0.064684406	0.08101435	0.08669335	0.040698446	0.04549951	0.07366422	0.055057935	0.061181646	0.041411363
147706	YELLWBUYMKYFSJ-UHFFFAOYSA-N	C1=CC=C(C=C1)C(COC2=CC=CC=C2)CS	0.046156432	0.049813293	0.057333857	0.031047443	0.024780255	0.040081248	0.045693718	0.046392724	0.046141688	0.057416905	0.0603294	0.035156596	0.044012055	0.05087161	0.029042283	0.023920331	0.046879895	0.041132312	0.06611893	0.07917173	0.040435486	0.026730876	0.06620641	0.056494348	0.07345914	0.045483463	0.049811818	0.04454557	0.043009736	0.071151055	0.052311413	0.11822323	0.03589291	0.0379859	0.04988637	0.037048824	0.049986657	0.05374954	0.05017226	0.053535163	0.060305912	0.048911978	0.060570378	0.048149873	0.049986657	0.063866034	0.06767793	0.03121094	0.034996156	0.0574885	0.042440273	0.047074374	0.031591795
147707	XCUJQKKJULEUHZ-UHFFFAOYSA-N	C1=CC=C(C=C1)C(COC2=CC(=CC=C2)Cl)CS	0.04522688	0.048757523	0.056172483	0.030412575	0.024247397	0.03920393	0.04477048	0.045429967	0.045203406	0.056241762	0.059100438	0.034459975	0.043086357	0.0498461	0.02843597	0.02343795	0.04590591	0.040252846	0.0648901	0.0777357	0.03960867	0.02616477	0.064958036	0.055327006	0.07208721	0.044591065	0.048882555	0.04364748	0.042180188	0.069828294	0.05132698	0.11779646	0.03512196	0.037198417	0.04888677	0.0362593	0.04889419	0.05263876	0.049214303	0.052446187	0.059111334	0.047947604	0.059391715	0.047246244	0.04889419	0.06262358	0.066231355	0.030540338	0.03431747	0.056398667	0.041587673	0.046150643	0.030959314
147708	RZCTZTYXIHDHCX-UHFFFAOYSA-N	C1=CC(=CC(=C1)Cl)OCCCCCCS	0.058097877	0.062404178	0.0718757	0.039269965	0.031219125	0.050262928	0.057543438	0.058056552	0.057977248	0.071625814	0.075198635	0.04421686	0.055131167	0.06371968	0.0367702	0.030467516	0.05874163	0.051522635	0.08209171	0.09650845	0.0512452	0.03373758	0.081775516	0.07039438	0.09041574	0.057133675	0.062607	0.055984396	0.054173045	0.08804633	0.065627955	0.120060205	0.044951506	0.047856193	0.062849015	0.04639054	0.062378574	0.06782748	0.063061215	0.06739346	0.07564409	0.06112969	0.075217426	0.06064508	0.062378574	0.07917701	0.08371033	0.03908336	0.044007167	0.071306415	0.05333962	0.05940088	0.04017029
147709	AXCVOTSIEILWFC-UHFFFAOYSA-N	CCC(COC1=CC=CC=C1[N+](=O)[O-])CS	0.058515348	0.06301421	0.07238199	0.039523095	0.03150289	0.05070979	0.057966888	0.058513355	0.058318086	0.07189947	0.07545285	0.04453259	0.055545937	0.06411223	0.03705307	0.030638099	0.05917426	0.051938385	0.082346305	0.09661482	0.051470637	0.034024253	0.08203379	0.070748374	0.09065207	0.057442814	0.06281494	0.05629473	0.05436147	0.088188246	0.065881886	0.12153254	0.045393676	0.048191674	0.06311445	0.046808265	0.062885046	0.06812202	0.063297324	0.06770667	0.07584582	0.061548434	0.075488344	0.06087042	0.062885046	0.07932262	0.084303305	0.03947947	0.044256024	0.07172839	0.053581614	0.059635222	0.040378638
147710	PDVJYCCAMWDQAU-UHFFFAOYSA-N	C1=CC=C(C(=C1)[N+](=O)[O-])OCC=CCS	0.053608924	0.057727993	0.06644894	0.036174417	0.028785944	0.046415962	0.05308928	0.05361762	0.053494357	0.06617549	0.069528066	0.04076187	0.05090925	0.05885615	0.033886455	0.028010651	0.05425342	0.04757134	0.075899586	0.08964614	0.047205288	0.031099344	0.07571742	0.06510702	0.08377668	0.052702367	0.057709493	0.051641297	0.049898155	0.08151922	0.060509257	0.11757304	0.0415272	0.044136077	0.057959102	0.042837825	0.057738554	0.06265334	0.058150936	0.06223283	0.06984588	0.056503333	0.06964321	0.05590705	0.057738554	0.073256224	0.077736065	0.036080047	0.040539376	0.06603236	0.04914713	0.05473693	0.03694955
147711	PPRGOXIQAZDFTI-UHFFFAOYSA-N	CC(C)C(COC1=CC(=CC=C1)F)CS	0.057245128	0.061670493	0.07086879	0.038681567	0.03093997	0.049740814	0.056719504	0.057422645	0.057114474	0.07046268	0.073910676	0.043638118	0.054485224	0.06272789	0.036290538	0.029956201	0.058010258	0.050934047	0.080433324	0.0944664	0.05028359	0.03336696	0.08028173	0.069343366	0.088761345	0.0562495	0.061439395	0.055132627	0.053195395	0.0861101	0.06438289	0.11638985	0.04450285	0.0471495	0.06170135	0.045896314	0.061693013	0.06654622	0.061843824	0.06626164	0.074133724	0.060132302	0.07389782	0.05939551	0.061693013	0.077321485	0.08276366	0.038772326	0.043344267	0.07029307	0.052449297	0.058259416	0.039395943
147712	AYQNPNVXJIBLKS-UHFFFAOYSA-N	CCC(CC)(COC1=CC2=CC=CC=C2C=C1)CS	0.05005222	0.053805143	0.062051933	0.03371062	0.026889492	0.043272197	0.049544904	0.050166734	0.049903236	0.06190635	0.06499972	0.03814826	0.047573887	0.05489238	0.031585746	0.026091645	0.050712854	0.04440708	0.071124405	0.08465038	0.04390608	0.029021347	0.07114913	0.060792197	0.07890062	0.04929643	0.054002196	0.04825403	0.046669226	0.076364204	0.056605548	0.11802139	0.038710564	0.04112889	0.0540102	0.03997593	0.05381153	0.05817915	0.05429765	0.057956792	0.065159194	0.052728485	0.0651831	0.05217157	0.05381153	0.068542555	0.07261356	0.033715613	0.03795415	0.061878026	0.04590679	0.05101381	0.034371793
147713	YFMNEBKLDUZBLB-UHFFFAOYSA-N	C1=CC2=C(C=CC(=C2N=C1)OCCCCS)Cl	0.05362328	0.05761357	0.06637218	0.036189146	0.028777096	0.04642909	0.05307628	0.053653233	0.053566836	0.066276714	0.06961944	0.040861934	0.050916173	0.058969736	0.033828773	0.027969498	0.05426576	0.047600202	0.07636461	0.090395294	0.04708106	0.031082299	0.076288186	0.06515921	0.08448779	0.052777328	0.05791071	0.051676534	0.050041128	0.08198329	0.060794722	0.12013755	0.041529097	0.044134416	0.058025163	0.042922296	0.057634644	0.062375326	0.05834828	0.06211114	0.06993331	0.05674222	0.06998941	0.056093216	0.057634644	0.07366574	0.07767154	0.03611663	0.040750243	0.06639542	0.049294062	0.05484627	0.03694485
147714	GEDRYJRQXVGINR-UHFFFAOYSA-N	C1=CC2=C(C=CC(=C2N=C1)OCCCS)Cl	0.05283792	0.056796737	0.06540729	0.035648543	0.028339386	0.045773223	0.052297484	0.052855868	0.052794635	0.06529701	0.068596125	0.040251482	0.050160676	0.05813282	0.033313204	0.027531708	0.053463437	0.04691088	0.07530873	0.0891227	0.04636254	0.030609906	0.07524316	0.06422478	0.083309114	0.051974434	0.057035368	0.050891668	0.04927514	0.08089946	0.05992625	0.11933023	0.04093542	0.04348478	0.057172798	0.04230798	0.0568193	0.06145529	0.057495605	0.061201036	0.068923965	0.0559618	0.06902422	0.055284273	0.0568193	0.07266126	0.07662834	0.03558918	0.040153526	0.065485775	0.048565563	0.0540411	0.036392145
147715	WJGXYVRWSZHVKH-UHFFFAOYSA-N	C1=CC=C(C(=C1)C(F)(F)F)OCCCCS	0.04848608	0.052148066	0.060161214	0.032604	0.025972297	0.041926943	0.048003078	0.04857388	0.048369445	0.060143095	0.063191995	0.03684563	0.046052508	0.053232692	0.030549064	0.02522475	0.0491129	0.043012626	0.06909307	0.08222971	0.04256525	0.028045636	0.069032	0.059036374	0.076547116	0.047729276	0.052370645	0.046740264	0.045209233	0.07426079	0.054860108	0.11406882	0.03744618	0.03981489	0.052429102	0.038669594	0.052167542	0.056566082	0.05265957	0.056322165	0.063320905	0.05111503	0.06333569	0.050620627	0.052167542	0.0667283	0.07055501	0.032569654	0.036662288	0.0599554	0.044461034	0.049511753	0.03327082
147716	KEVXHJJUXRJROE-UHFFFAOYSA-N	C1=CC=C(C(=C1)C(F)(F)F)OCCCS	0.047587026	0.051218867	0.05907346	0.031984843	0.02547487	0.041168395	0.047115657	0.047668435	0.047487598	0.059028096	0.062030833	0.036146004	0.045189288	0.05226283	0.029967347	0.024730934	0.048197664	0.042223863	0.067869976	0.08078092	0.04173655	0.027511502	0.067815974	0.05796393	0.07521026	0.04682484	0.051383775	0.045864906	0.04434697	0.07299076	0.053854536	0.113127515	0.03676034	0.039066367	0.051454507	0.03796547	0.05123175	0.055511404	0.0516795	0.055278808	0.062150516	0.050208874	0.06223005	0.049688257	0.05123175	0.06554345	0.069339335	0.031969164	0.035980117	0.058907043	0.043624975	0.048592083	0.03263145
147717	ONDQCTBKZIXCFO-UHFFFAOYSA-N	C1=CC=C(C=C1)C(COC2=C(C=C(C=C2)F)F)CS	0.041720174	0.04492938	0.05186977	0.028013494	0.022344312	0.03608362	0.041303627	0.041904587	0.041651748	0.051892	0.054525144	0.0317723	0.039716233	0.04589506	0.026216546	0.021612491	0.04233696	0.037075333	0.05980844	0.07179479	0.036506314	0.024116501	0.059849262	0.0509836	0.06651051	0.04113393	0.045113564	0.04025907	0.03891593	0.06428658	0.047304675	0.11188885	0.032300968	0.034242835	0.04505202	0.033363737	0.045020424	0.048519854	0.04536066	0.04837931	0.054497816	0.04410381	0.0547081	0.04349441	0.045020424	0.057670355	0.061077833	0.028112844	0.031620257	0.051964145	0.03830424	0.04252251	0.028511185
147718	FQHUHFMCFQYDJI-UHFFFAOYSA-N	C1=CC(=C(C=C1F)F)OCCCCCCS	0.054299343	0.058282733	0.067264006	0.03661499	0.029141475	0.04688238	0.05377247	0.054276787	0.05410526	0.066969015	0.07031908	0.041288227	0.051514786	0.059457056	0.03432589	0.02843289	0.054911863	0.048080716	0.076728106	0.090372704	0.047824875	0.031488962	0.07643031	0.06572339	0.084642276	0.053384252	0.0585683	0.052303452	0.050637074	0.08223494	0.061296415	0.11594238	0.041885283	0.04465164	0.058688648	0.043234836	0.058214884	0.06334499	0.05888489	0.06300105	0.07067969	0.056995105	0.07027474	0.056587923	0.058214884	0.07393117	0.07825269	0.036440287	0.041053317	0.06662613	0.049753062	0.055449497	0.037451763
147719	GXJSKFKPPJJTCE-UHFFFAOYSA-N	CCCC(COC1=C(C=C(C=C1)OC)[N+](=O)[O-])CS	0.05804951	0.062389404	0.071775764	0.039177768	0.031227445	0.050218474	0.057478458	0.058038414	0.057798486	0.0713069	0.07482001	0.04419555	0.055092223	0.06353643	0.036734007	0.030385157	0.058715664	0.051481716	0.08168908	0.09599171	0.051017337	0.033719182	0.08143184	0.07011211	0.0900633	0.05702752	0.062402416	0.0558752	0.053991206	0.08747087	0.06539236	0.122984484	0.04493896	0.047759555	0.062601864	0.046363126	0.062223554	0.067467906	0.06284864	0.06713696	0.07525293	0.06097586	0.074852675	0.060356386	0.062223554	0.078718804	0.08345248	0.03911069	0.04390986	0.07115322	0.053134598	0.059151363	0.04003059
147720	KYXMCEBDESPJNR-UHFFFAOYSA-N	CC(CCOC1=C(C=C(C=C1)OC)C(C)(C)C)CCS	0.05451538	0.05856794	0.06748472	0.03670062	0.029338008	0.04707478	0.0539911	0.05457427	0.054159492	0.06703111	0.070333675	0.041480087	0.051746923	0.059490334	0.034490127	0.028483102	0.05516868	0.048287902	0.07670842	0.09069276	0.04776598	0.031664975	0.076565646	0.065854885	0.08491473	0.053551458	0.058622308	0.052461673	0.05069823	0.08221987	0.06132383	0.1204769	0.042078108	0.044730462	0.05865534	0.043400027	0.05836063	0.06317077	0.058870774	0.06299377	0.07059193	0.057048984	0.07026158	0.05652199	0.05836063	0.07384245	0.07858729	0.036685087	0.041156944	0.06675414	0.049755007	0.055415332	0.0374326
147721	NZHXQCIDTHMQHU-UHFFFAOYSA-N	CC(C)(COC1=CC=CC=C1C2=CC=CC=C2)CS	0.04444229	0.04788684	0.05520437	0.029838163	0.02381344	0.038443703	0.04399693	0.04460603	0.044327628	0.055210263	0.058020286	0.03382973	0.04229204	0.048858337	0.027964324	0.023045707	0.04508355	0.03950354	0.06363354	0.07632365	0.038879562	0.025703922	0.0636421	0.054195143	0.07069709	0.04377269	0.047970362	0.04285438	0.041391782	0.06843001	0.050331462	0.11825106	0.034448482	0.036503084	0.047961537	0.03556144	0.047923785	0.05170371	0.048269905	0.051479377	0.057998203	0.046984605	0.058168054	0.04632906	0.047923785	0.061408617	0.06498118	0.029959803	0.033643834	0.055198334	0.04076451	0.045274906	0.030412327
147722	UQVKNNVIQOHZBO-UHFFFAOYSA-N	CC1=CC(=C(C=C1)OCC(CS)C(C)C)C(C)(C)C	0.053335287	0.0573738	0.066109404	0.035884216	0.028762374	0.046105634	0.052851655	0.053521346	0.05296462	0.06559837	0.06879903	0.040580794	0.050705917	0.058127236	0.03376413	0.027843487	0.05406307	0.04729231	0.074803725	0.08839794	0.04670208	0.031018311	0.07466697	0.06445103	0.08286086	0.05239618	0.057297908	0.051335096	0.0495269	0.08005749	0.0598612	0.11823462	0.041205786	0.043722097	0.057285674	0.042468127	0.057199907	0.06176842	0.05745877	0.061663903	0.06893237	0.05564686	0.06860582	0.055135958	0.057199907	0.071898356	0.07698041	0.03594745	0.040206682	0.06523089	0.048629455	0.054075338	0.03651723
147723	YUXREMBYNCQLNB-UHFFFAOYSA-N	CC(COC1=C(C=C(C=C1)F)Br)CS	0.056716643	0.06106498	0.07023741	0.038328715	0.030574257	0.049255744	0.056177337	0.056803536	0.056622505	0.0697739	0.07322283	0.043219887	0.053911217	0.06221054	0.03590317	0.029669305	0.057410013	0.05041197	0.07984573	0.0937013	0.04985372	0.032996036	0.07963616	0.06866911	0.08801047	0.05569266	0.06092632	0.054599322	0.05272367	0.085497804	0.06391632	0.11583859	0.044043064	0.046718467	0.06121377	0.045467462	0.06107985	0.066002674	0.061383776	0.06570627	0.0735576	0.05971958	0.073324926	0.059009958	0.06107985	0.07685318	0.08191715	0.038342092	0.042999532	0.069711156	0.052009564	0.0578147	0.039090663
147724	CNFUZDPYCAMHOO-UHFFFAOYSA-N	C1=CC(=C(C=C1F)Br)OCCCCS	0.05604642	0.060240053	0.069386624	0.0378436	0.030100325	0.04849571	0.055503078	0.055992175	0.05590886	0.068970785	0.07240913	0.042644	0.053155206	0.061448507	0.03544832	0.029350001	0.056641378	0.049685694	0.079123445	0.09286274	0.049333014	0.032529302	0.078794196	0.067791015	0.08714734	0.055026077	0.060334425	0.05395033	0.052184857	0.084772825	0.063264295	0.11617497	0.043345682	0.046120174	0.060567368	0.04475398	0.060153324	0.06533487	0.060775913	0.064984284	0.072884485	0.058963172	0.07250704	0.0584409	0.060153324	0.07623316	0.08075669	0.03769899	0.042446308	0.06881086	0.05137328	0.057230163	0.03869708
147725	WVHKSCNZINUCFX-UHFFFAOYSA-N	CC1=CC(=C(C=C1)OCCC(C)CCS)OC	0.059835993	0.0642982	0.07395122	0.04040595	0.03222854	0.05179289	0.059262324	0.059813708	0.059560753	0.07341991	0.07701431	0.045552135	0.056754183	0.06542402	0.037910514	0.031339806	0.06048123	0.053064317	0.084057726	0.09867846	0.052535098	0.034807496	0.083827205	0.07222294	0.09268282	0.058721535	0.06431435	0.05754335	0.055636108	0.090115726	0.067370564	0.12192001	0.046315894	0.049209528	0.06446724	0.047805153	0.06410106	0.069435135	0.0646949	0.069142036	0.077491365	0.06283138	0.077102736	0.062202077	0.06410106	0.08091794	0.08600813	0.04034599	0.04529564	0.0733004	0.054751247	0.060932063	0.04125623
147726	FXSDVRJGFDPZBV-UHFFFAOYSA-N	CC1=CC(=C(C=C1)OCCCCCS)OC	0.058856376	0.063204326	0.072761275	0.039733075	0.03160119	0.050873853	0.058262117	0.058737684	0.05864062	0.07236209	0.07596365	0.044752065	0.055761945	0.06444791	0.037230834	0.030819703	0.059434406	0.05212126	0.08306853	0.097627714	0.05175791	0.03415573	0.082727775	0.0711453	0.09154102	0.05778569	0.06336861	0.05662463	0.05481856	0.08911343	0.06640935	0.12232391	0.045488164	0.048399232	0.06355709	0.046956588	0.063040815	0.068503164	0.06380726	0.06814219	0.07648657	0.06189538	0.07609655	0.06138416	0.063040815	0.08007878	0.084690176	0.039563715	0.044554383	0.07219978	0.05392892	0.060077995	0.04064462
147727	RKWMOMCDDFAHIX-UHFFFAOYSA-N	CCCOC1=CC=CC=C1OCC(CS)C(C)C	0.060377765	0.06495433	0.074621215	0.040784497	0.03259983	0.052304618	0.05980743	0.060430616	0.060081504	0.07418676	0.07781524	0.045987986	0.05734975	0.06600489	0.038303025	0.03164832	0.06108862	0.053596992	0.08484249	0.09962514	0.05302479	0.03518294	0.08458824	0.07294421	0.093584135	0.059300505	0.0648366	0.058098875	0.056118302	0.090867795	0.067909904	0.12281923	0.046798464	0.04967949	0.06502466	0.048275143	0.0647891	0.07006116	0.06522614	0.069797024	0.07815624	0.063333444	0.077792525	0.06269525	0.0647891	0.08161324	0.086972535	0.040783565	0.045669265	0.07396317	0.055248417	0.06143905	0.041607723
147728	OEBYEWJVPJFISG-UHFFFAOYSA-N	CCCC(COC1=CC=C(C=C1)C)CS	0.060436703	0.06501271	0.07473619	0.04090651	0.032603335	0.05242256	0.059871674	0.06048275	0.060296975	0.074290805	0.077931456	0.04606115	0.057432316	0.066236176	0.03832192	0.03172254	0.061155207	0.05368634	0.084918484	0.09950043	0.053268313	0.03520057	0.08458215	0.07308788	0.0934291	0.059414495	0.06495068	0.058237605	0.056247007	0.090900674	0.0680738	0.12038608	0.04689864	0.049831994	0.06525336	0.048392672	0.06499892	0.070402816	0.06540813	0.0699887	0.07837133	0.06352812	0.07795687	0.06288471	0.06499892	0.08175169	0.086979076	0.04081953	0.04579887	0.07406225	0.055450745	0.0616603	0.041764587
147729	FDZLTOJEJSCEOT-UHFFFAOYSA-N	C1=CC=C(C=C1)C(COC2=CC(=C(C=C2Cl)Cl)Cl)CS	0.042935245	0.046181727	0.0532898	0.028810035	0.022909602	0.03704194	0.04247745	0.043025903	0.042852312	0.053431325	0.05618192	0.032631677	0.040748686	0.04725492	0.026934449	0.022216778	0.04346747	0.03805077	0.06198392	0.07471095	0.037521034	0.02476683	0.061962914	0.052511234	0.06888324	0.042310897	0.046528153	0.04140138	0.040108714	0.066817634	0.048835285	0.11631224	0.033161797	0.035194907	0.046430945	0.03425952	0.04622831	0.049941875	0.046793144	0.049791623	0.056251116	0.045507975	0.056655534	0.04501917	0.04622831	0.05981977	0.06295149	0.028832803	0.03255868	0.053698123	0.039411522	0.0438543	0.029361675
147730	SCLQVEBNPPQJAR-UHFFFAOYSA-N	CCC(CC)(COC1=C(C=CC=C1Br)Br)CS	0.055867564	0.059948396	0.06914826	0.037757087	0.030065488	0.04830398	0.055323265	0.055849284	0.055685353	0.068730146	0.07214417	0.04256656	0.052960195	0.06111436	0.035371326	0.02928871	0.05645082	0.04946927	0.07873932	0.09264461	0.049151532	0.032474477	0.07852108	0.06752119	0.08699184	0.05492418	0.06022977	0.05381284	0.052096058	0.08434317	0.063035354	0.115769885	0.043145426	0.04591654	0.06031254	0.044565942	0.05988134	0.064980574	0.06051557	0.064750515	0.07256858	0.05867237	0.07228287	0.058238067	0.05988134	0.07576499	0.08046992	0.03759731	0.042367987	0.068607904	0.051196545	0.05698067	0.038560178
147731	GOFQLTDFUTUXAB-UHFFFAOYSA-N	CC(C)(COC1=C(C=CC=C1Br)Br)CS	0.05332595	0.057330538	0.06606311	0.035961933	0.028656712	0.04613477	0.052805774	0.05333405	0.053144265	0.06561877	0.06888743	0.040578164	0.05057045	0.058378797	0.03371141	0.027864968	0.05390936	0.047250617	0.075237155	0.088593304	0.046816386	0.030952254	0.07503466	0.06448447	0.08313574	0.05236105	0.057382118	0.05131682	0.04960027	0.080614544	0.060107518	0.114969574	0.041219305	0.043792523	0.05752877	0.042546406	0.057223044	0.062016092	0.057725854	0.06179992	0.06925319	0.05601566	0.068983726	0.0554787	0.057223044	0.07241682	0.07698071	0.03587874	0.040351022	0.06549911	0.04879575	0.054338325	0.036715835
147732	UMZOZMAEGOBWQQ-UHFFFAOYSA-N	CC(COC1CCCC1)CS	0.06365402	0.06870518	0.078530304	0.043004222	0.034314465	0.055333257	0.063070476	0.06339183	0.06335551	0.07801433	0.08182285	0.048242994	0.060304422	0.06958431	0.040483423	0.03341153	0.064142615	0.056481637	0.08914359	0.10393491	0.055942625	0.037076853	0.08859109	0.07672186	0.09763555	0.062167495	0.06795992	0.06108848	0.058859546	0.09549152	0.07127086	0.12148322	0.049523048	0.05248679	0.06861603	0.050979875	0.06841947	0.0739821	0.06858372	0.07357495	0.08215232	0.06684072	0.08171465	0.06606977	0.06841947	0.08574082	0.091444455	0.042989984	0.047905773	0.07744445	0.05811756	0.06482447	0.043963775
147733	XTZIWRCCOXWORP-UHFFFAOYSA-N	C1=CC=C(C=C1)COCCCCCS	0.05962194	0.06412201	0.07373585	0.040327877	0.032084666	0.05165512	0.05905687	0.059547763	0.059520364	0.073429346	0.07708053	0.045374732	0.056592267	0.065401584	0.03778758	0.031296182	0.060257994	0.05290238	0.08405818	0.0986564	0.05261009	0.03466795	0.08366983	0.07215878	0.09243609	0.058564622	0.06410565	0.05742657	0.05549874	0.090190955	0.06723927	0.11975201	0.046203353	0.049162388	0.06446503	0.04766829	0.06409329	0.06962458	0.064634375	0.069133215	0.077503316	0.062741004	0.07705905	0.062202413	0.06409329	0.08103414	0.08588417	0.04016853	0.045137666	0.073052205	0.054735642	0.06092451	0.041255094
147734	VZOBPCPDLQBUHZ-UHFFFAOYSA-N	C1=CC=C(C=C1)COCC(CS)C2=CC=CC=C2	0.047043264	0.050736092	0.05840956	0.031653244	0.025263678	0.040827043	0.046576805	0.04727114	0.047009226	0.058460314	0.061413795	0.03584115	0.04485614	0.05182147	0.029615596	0.024407413	0.047776468	0.04190793	0.06728247	0.08040997	0.041235544	0.027257258	0.0673586	0.05752269	0.07472131	0.046351634	0.05074942	0.045395933	0.043839	0.072361924	0.053288914	0.11833213	0.036570422	0.03872234	0.050835848	0.03774912	0.05090449	0.05477283	0.051127564	0.054544944	0.061416775	0.04981389	0.061629485	0.049060713	0.05090449	0.06494453	0.06884274	0.03180922	0.03566854	0.058503427	0.043250315	0.047972206	0.03222178
147735	VYCGBYHJTOTPPG-UHFFFAOYSA-N	CC(COCC1=CC=CO1)CS	0.06404282	0.0689613	0.07903421	0.04341971	0.034577426	0.055715133	0.06342742	0.06388807	0.063924365	0.0784647	0.08229433	0.048757654	0.060754936	0.07019937	0.040700413	0.033657532	0.064629786	0.05690811	0.08971587	0.104514614	0.056399383	0.037367743	0.089328036	0.07721232	0.09835591	0.06272081	0.06856076	0.06159278	0.05941407	0.096005924	0.071927555	0.118697904	0.049866207	0.05288898	0.06919002	0.05142652	0.0688855	0.0744443	0.069259904	0.074087724	0.0828398	0.06741554	0.0824246	0.06664949	0.0688855	0.08619097	0.09185131	0.043349206	0.04852148	0.07822782	0.058711834	0.06539687	0.044361852
147736	FARIESKUMWMJIE-UHFFFAOYSA-N	CCOCCC(C)CCS	0.06896971	0.074093066	0.0847163	0.046865605	0.0372957	0.059945427	0.06833482	0.06838939	0.06859298	0.08376154	0.08778633	0.0523986	0.0650869	0.07510309	0.0440521	0.036513496	0.069172345	0.06100589	0.0954222	0.110469595	0.060813896	0.040349565	0.09461214	0.08228004	0.10399203	0.06717484	0.07345845	0.06611713	0.06377863	0.10194881	0.076986894	0.118101135	0.053526692	0.05691578	0.07438278	0.055107176	0.073667474	0.07995062	0.07418357	0.07959924	0.08849882	0.07210688	0.08781634	0.071581796	0.073667474	0.091682285	0.0976942	0.046533637	0.05208791	0.083086275	0.06293918	0.07036171	0.047989808
147737	FALQFQMWGLNGIS-UHFFFAOYSA-N	CCOCC(CS)C1=CC=CC=C1	0.06091978	0.0656599	0.07531596	0.04125642	0.032908153	0.05303378	0.060339384	0.060961206	0.06088533	0.07489374	0.07858645	0.046426617	0.057912372	0.06689809	0.0386489	0.031931896	0.061635323	0.05421862	0.08573501	0.100450635	0.05363456	0.03551175	0.08548717	0.073781654	0.09436755	0.059812654	0.06532977	0.058651544	0.05660727	0.091916226	0.068632305	0.119751394	0.047449164	0.050304063	0.065800086	0.048951216	0.06571973	0.07095443	0.06594164	0.07055368	0.07899015	0.06424855	0.07878651	0.06343111	0.06571973	0.08255424	0.08795365	0.04126385	0.04620629	0.07483899	0.055957288	0.06216339	0.04209082
147738	ACCAJWGVDPNHNL-UHFFFAOYSA-N	CCCC(COCC1=CC=CC=C1Cl)CS	0.06064264	0.06517361	0.07498185	0.04107482	0.032726835	0.0526098	0.060076088	0.060698837	0.060559638	0.07459636	0.078263596	0.046264146	0.057645507	0.06655366	0.03846131	0.03185132	0.061379053	0.053910077	0.08535959	0.10008766	0.05348747	0.035329513	0.08506681	0.07343191	0.093966305	0.05966732	0.065232076	0.05844904	0.056480825	0.09141402	0.068439625	0.11998139	0.04708053	0.050043277	0.06555032	0.048594307	0.065228865	0.070647255	0.06574742	0.07026121	0.07871924	0.06385222	0.078397885	0.06321988	0.065228865	0.08220048	0.08729039	0.040971186	0.04603707	0.07446339	0.055712353	0.061951585	0.041962054
147739	HSSAKGYMJYKLOF-UHFFFAOYSA-N	CCC(CC)(COCCC(C)C)CS	0.065671116	0.07042405	0.08084397	0.04454426	0.035475295	0.056848485	0.0650792	0.0652532	0.06529947	0.079985544	0.08385162	0.04992642	0.061988782	0.07147502	0.041864313	0.034749236	0.065984644	0.057980973	0.09114157	0.10584798	0.057972312	0.0383766	0.090466976	0.078513816	0.09961985	0.06416454	0.070254505	0.063108906	0.060980726	0.097456716	0.073426746	0.11752422	0.05074819	0.054062176	0.07085221	0.052271593	0.0700541	0.07617937	0.07068307	0.07592933	0.08451274	0.068499744	0.083834544	0.068248026	0.0700541	0.08754908	0.09331262	0.044166904	0.049602214	0.07933144	0.05992036	0.066991754	0.04562351
147740	MNXSTUDXCYPMTR-UHFFFAOYSA-N	CC(C)CCOCC(C)(C)CS	0.0640926	0.068859786	0.07895367	0.04339043	0.03459642	0.05551968	0.06352122	0.063691944	0.06366536	0.077987	0.081732936	0.04867571	0.060536098	0.069698185	0.040825874	0.033813234	0.06440743	0.056638665	0.08875424	0.10317657	0.056462716	0.037416745	0.08814384	0.07658645	0.09707083	0.06252406	0.06836004	0.061496973	0.059319697	0.09496105	0.07148419	0.11754314	0.049582936	0.052729845	0.069055095	0.05104029	0.06844094	0.07425326	0.068889245	0.07401079	0.08232354	0.06679468	0.08165435	0.066397205	0.06844094	0.085249245	0.09108458	0.04313267	0.048280228	0.077308394	0.05838334	0.065287516	0.04441937
147741	XWSVCTUMVBWKGX-UHFFFAOYSA-N	CCCC(COC1=C(C=C(C=C1Cl)Cl)Cl)CS	0.055896513	0.060007155	0.0691777	0.03773693	0.030037392	0.04837048	0.05535283	0.05591626	0.05574755	0.06887261	0.072306395	0.042571656	0.053034373	0.06130091	0.0353554	0.029238636	0.05653261	0.049543746	0.079135284	0.09328375	0.049133554	0.032446437	0.07891315	0.06775067	0.08738494	0.054978378	0.06028515	0.053852856	0.05211426	0.084882915	0.063208506	0.11852075	0.043204777	0.045955162	0.060411066	0.044618882	0.059973	0.065000035	0.060654152	0.06479352	0.07272777	0.05886786	0.07259095	0.058337003	0.059973	0.07622926	0.080730364	0.037617445	0.04239618	0.06888897	0.051261805	0.0570907	0.038534112
147742	QTCBIHAJESMZER-UHFFFAOYSA-N	CCC(COCCC=C)CS	0.06715221	0.07207831	0.08267422	0.04563948	0.036237933	0.05832659	0.06649357	0.06674029	0.06695721	0.081979826	0.08598665	0.05106789	0.0634659	0.07334398	0.042794496	0.03549003	0.067539215	0.059413325	0.09338023	0.108567715	0.059405528	0.039215647	0.092741325	0.08054672	0.10197134	0.06568092	0.07187657	0.06458971	0.06237764	0.09988041	0.07523158	0.116094425	0.052044712	0.055446018	0.072650366	0.053673793	0.07194598	0.07819338	0.072487794	0.07781838	0.08662598	0.0703713	0.086127244	0.069965914	0.07194598	0.089847535	0.09560172	0.045261186	0.050816298	0.081374444	0.061477065	0.0686938	0.04672844
147743	HQMXWPPKBNPZOO-UHFFFAOYSA-N	C=CCCOCC=CCS	0.061912484	0.066419356	0.07643995	0.042025022	0.033287574	0.053682487	0.061308425	0.061637253	0.061816204	0.07601102	0.07979396	0.047061168	0.05853831	0.06774926	0.03937166	0.03267435	0.06236391	0.05471567	0.08652642	0.10116708	0.05488472	0.0360666	0.08597934	0.074547276	0.094646595	0.060715098	0.066579275	0.059717875	0.057707917	0.09277374	0.06957235	0.11079363	0.04783348	0.051099382	0.06720254	0.04936781	0.06652957	0.07247948	0.06701075	0.07211212	0.080347404	0.06495492	0.07994065	0.064690374	0.06652957	0.08341555	0.088646404	0.041603215	0.04684196	0.07532991	0.056760598	0.063497595	0.04304102
147744	LHDDOMRJKAFIOS-UHFFFAOYSA-N	C1=CC(=C(C=C1[N+](=O)[O-])Cl)OCCCCS	0.054459184	0.0585235	0.067381755	0.036704153	0.029155338	0.047010325	0.0539032	0.054350216	0.05423414	0.067011006	0.07037947	0.0413635	0.051582456	0.059655704	0.03438445	0.028468141	0.055004798	0.04819208	0.07703745	0.09068219	0.04789188	0.03152702	0.07668446	0.06588423	0.084912345	0.053464673	0.0586225	0.05240046	0.05066054	0.08262502	0.061461758	0.12029853	0.04205587	0.044765953	0.058810405	0.0433861	0.05836022	0.063460946	0.059052836	0.063082024	0.07083234	0.05726825	0.07049664	0.056794364	0.05836022	0.074311785	0.078475274	0.03654043	0.04115202	0.06687331	0.04986005	0.055580266	0.037572984
147745	WIXGXQFAPCTFGK-UHFFFAOYSA-N	C1=CC(=C(C=C1[N+](=O)[O-])Cl)OCCCS	0.05377841	0.057840906	0.06656219	0.03623199	0.028780377	0.046454728	0.05323153	0.053658586	0.053572677	0.06617233	0.06950873	0.04083693	0.050922733	0.058948696	0.033940922	0.028079372	0.054302692	0.047601685	0.07616328	0.08965304	0.047253184	0.031117743	0.075819805	0.06508881	0.08393814	0.052767456	0.057854675	0.051710427	0.049994115	0.08173734	0.060713608	0.1197253	0.04155513	0.04420054	0.058076978	0.042872105	0.057669986	0.06267121	0.058312446	0.062289417	0.069952756	0.056629486	0.06971001	0.056103308	0.057669986	0.07347302	0.07762118	0.03609436	0.040636454	0.066112265	0.049232356	0.054881014	0.03708692
147746	FBJSDQBXGGJKNA-UHFFFAOYSA-N	CCC(CC)(COC1=CC(=C(C=C1)[N+](=O)[O-])C)CS	0.05453114	0.058501463	0.06747603	0.03673748	0.02925172	0.04699727	0.053979326	0.054429155	0.05420075	0.06693517	0.07024864	0.04146124	0.051627673	0.05951487	0.03445575	0.028538976	0.055046387	0.048168506	0.076726295	0.09045111	0.047916606	0.031611893	0.07646935	0.06578316	0.08479597	0.053560376	0.058695972	0.05248099	0.05075877	0.08228412	0.061419684	0.11915447	0.041999076	0.044739787	0.05876959	0.043347534	0.058297515	0.06334852	0.059003204	0.06307225	0.07072196	0.05712861	0.070360444	0.056718905	0.058297515	0.07394465	0.07833452	0.03656731	0.04120613	0.06677857	0.049848728	0.055536814	0.0375781
147747	ZFDALQZDOQHIHY-UHFFFAOYSA-N	CC(C)C(COC1=C(C=CC=C1OC)OC)CS	0.058137935	0.06254129	0.071894996	0.039262857	0.031363573	0.05043594	0.05757289	0.058211494	0.057927907	0.071502075	0.07502125	0.04430084	0.05520953	0.06364505	0.036811654	0.030371543	0.058823686	0.051642023	0.08194395	0.09655511	0.050938867	0.033849604	0.08187735	0.070387945	0.09065688	0.057105523	0.062494744	0.055929296	0.05405581	0.08791597	0.06553026	0.12160243	0.045113303	0.04778905	0.062614426	0.046558376	0.062431157	0.067360505	0.062886216	0.06718616	0.07534397	0.061158787	0.07525224	0.06045363	0.062431157	0.07886558	0.084040575	0.03930072	0.04407273	0.07152303	0.053231657	0.05914989	0.03998065
147748	HAQKNSTUTZDJEU-BQYQJAHWSA-N	CC(C)(C)C1=CC(=C(C=C1)OCC=CCS)C(C)(C)C	0.045656256	0.0490553	0.05670967	0.030575085	0.024462897	0.03924836	0.045219295	0.045769297	0.04527711	0.056606907	0.05949498	0.034647442	0.043313477	0.04974508	0.0287865	0.023762051	0.04624047	0.040299736	0.06480331	0.0779893	0.039973833	0.026403844	0.06466363	0.055366315	0.07207285	0.044933043	0.049271494	0.04402444	0.04254258	0.06955155	0.05135243	0.11481248	0.03500148	0.03727946	0.049105007	0.036082733	0.048925184	0.053087194	0.049264062	0.052948583	0.059344392	0.04756371	0.05924098	0.04731722	0.048925184	0.0625116	0.06650326	0.03054728	0.034297734	0.05606585	0.04157448	0.046329062	0.031157736
147749	RAOCMLFGPSLUNJ-UHFFFAOYSA-N	CC(COC1=CC=CC=C1C(C)(C)C)CS	0.05505721	0.059293646	0.06825345	0.03712507	0.02969659	0.047752835	0.05455268	0.055248838	0.054858256	0.06781727	0.071164295	0.041934304	0.052395724	0.06025853	0.034846224	0.028756738	0.055827897	0.048948094	0.07748265	0.091405675	0.04834453	0.032021426	0.077341124	0.06671204	0.08566554	0.054118652	0.059163056	0.05304358	0.051160015	0.08304061	0.06196522	0.119088516	0.042705104	0.045289923	0.059320956	0.04402947	0.05927356	0.0639953	0.059479833	0.063771844	0.07135555	0.057765685	0.07112155	0.05711286	0.05927356	0.07464467	0.0796853	0.037179008	0.041606326	0.0676003	0.050389927	0.056006223	0.037820585
147750	CPGJQZVAHCDJIG-UHFFFAOYSA-N	CC1=NC2=C(S1)C=C(C3=C2SC=C3)OCCCCCS	0.053854275	0.05774535	0.06659608	0.036282696	0.028891724	0.046433367	0.05330395	0.053830147	0.053599965	0.06634601	0.06965782	0.041005164	0.051051617	0.058933537	0.034002032	0.028122738	0.054428406	0.047653038	0.07628892	0.0904259	0.047227435	0.031231781	0.07615308	0.06514879	0.084450915	0.052986063	0.058113597	0.0518683	0.05025394	0.08187976	0.06087085	0.118107535	0.041522134	0.044193644	0.05810045	0.042891808	0.057645164	0.06245312	0.05842011	0.06228317	0.069986664	0.056619324	0.06991206	0.05615645	0.057645164	0.07346041	0.07762866	0.03617519	0.040813282	0.06632059	0.0493295	0.054918922	0.037041016
147751	ABROUTDKFJAWOA-UHFFFAOYSA-N	CC(COC1=C(C=CC(=C1)Cl)Cl)CS	0.056693517	0.061024833	0.07020412	0.03831108	0.030515933	0.04923754	0.05615877	0.05677066	0.056628246	0.06979688	0.07327558	0.04319612	0.053863257	0.06227407	0.035865396	0.029639736	0.05737303	0.050385483	0.080079615	0.09406535	0.049833078	0.032951355	0.07989726	0.068753585	0.08827891	0.05569054	0.060955293	0.054590512	0.052737553	0.085904054	0.06404044	0.117738806	0.044013787	0.046705432	0.061244983	0.045428533	0.061041445	0.06598593	0.061454244	0.06569283	0.07365077	0.05980012	0.07355814	0.059103407	0.061041445	0.0771397	0.082008004	0.038289137	0.04300057	0.06987108	0.052030563	0.05786564	0.039095204
147752	JJMWDCYKNUBLAV-UHFFFAOYSA-N	CCCC(CCC)(COC1=C(C=CC(=C1)Cl)Cl)CS	0.05377444	0.057635196	0.06655189	0.03623067	0.02881297	0.046343945	0.053225446	0.05369719	0.053512804	0.06625396	0.06956302	0.04089398	0.05091377	0.05880777	0.033966564	0.02811721	0.054308914	0.047499534	0.07613576	0.09013359	0.047240816	0.031145658	0.075938776	0.06505096	0.084218785	0.052894175	0.058067393	0.051784147	0.050201584	0.08171887	0.060759388	0.118305445	0.041368414	0.044110633	0.05805572	0.04273034	0.057473224	0.062490046	0.058311444	0.062308483	0.06994592	0.056458354	0.069784895	0.056119908	0.057473224	0.073387235	0.07747291	0.03603461	0.04069869	0.06612688	0.049220156	0.054878242	0.037028216
147753	BMDQCCBZNKGXPE-UHFFFAOYSA-N	CC1=CC(=C(C=C1)OCC(CS)C2=CC=CC=C2)C	0.04754474	0.051197935	0.05898118	0.03200019	0.025536204	0.041196376	0.04706794	0.047737274	0.047483053	0.058977067	0.061941028	0.0362549	0.045283478	0.052314438	0.029935842	0.024686038	0.04824075	0.042308558	0.06790919	0.08115481	0.041639	0.027549002	0.06797858	0.057984374	0.07545288	0.046863902	0.051317386	0.04585602	0.04431343	0.07297987	0.05388073	0.11921884	0.03691224	0.039100446	0.05133208	0.038121663	0.05130567	0.055233426	0.05166356	0.05507288	0.061977483	0.050322324	0.062164318	0.049575	0.05130567	0.06553018	0.069389254	0.032123547	0.0360994	0.059096478	0.043689497	0.048470564	0.032568913
147754	ZMSXQRGXQDFROK-UHFFFAOYSA-N	C1=CC=C(C=C1)C2=CC(=C(C=C2)OCC=CCS)Cl	0.044476338	0.047890864	0.055252142	0.02989928	0.023794785	0.03844446	0.044018097	0.04463131	0.044438463	0.05538208	0.058241643	0.033871964	0.042324338	0.049016465	0.027954644	0.023066884	0.04512244	0.039531123	0.063916735	0.07683217	0.039003946	0.02570321	0.0639319	0.054413803	0.07100691	0.04389186	0.048166454	0.042941075	0.041545797	0.068820484	0.050562155	0.115778044	0.034470044	0.036571138	0.048149712	0.03559865	0.04801288	0.051914908	0.048504375	0.051646404	0.05829649	0.04717763	0.058543622	0.046575747	0.04801288	0.061750412	0.06511637	0.02994828	0.033735417	0.055460624	0.040911168	0.045463372	0.030476764
147755	DNHUIOPFWXBYMP-UHFFFAOYSA-N	CCCC(COC1=CC=CC2=C1OC(C2)(C)C)CS	0.061431415	0.06596944	0.07585578	0.041497264	0.03315275	0.053185206	0.060837187	0.061513223	0.061185837	0.075550586	0.079239145	0.046842955	0.05840055	0.067230105	0.038945813	0.032216683	0.062208146	0.05458563	0.08643844	0.10156586	0.053994555	0.035783805	0.08618591	0.07425424	0.09529876	0.06042997	0.06604404	0.05918619	0.05718741	0.0923032	0.069127336	0.12662679	0.047650006	0.050603837	0.06615511	0.049178362	0.0659067	0.071342684	0.06644133	0.070947014	0.07949811	0.0645344	0.079095244	0.063840464	0.0659067	0.08302253	0.08811871	0.041513376	0.04655119	0.07522847	0.056292057	0.0625187	0.042345207
147756	WCFYKJWAUSGUJH-UHFFFAOYSA-N	CC1=C(C(=CC=C1)OCC(CS)C2=CC=CC=C2)C	0.04830707	0.05200695	0.059921186	0.032533325	0.025970405	0.04188058	0.047828607	0.048512347	0.048252117	0.059890907	0.06290162	0.036856256	0.046027087	0.053149827	0.030431306	0.025100347	0.04902118	0.04300128	0.06892672	0.0823213	0.04232495	0.028013196	0.06900806	0.05891036	0.076565474	0.047630683	0.052139558	0.04660181	0.045040388	0.07406045	0.05473463	0.11931249	0.037514735	0.039737917	0.052158803	0.03874492	0.052138973	0.05611544	0.052485906	0.055961512	0.06295576	0.05111257	0.06313237	0.05036025	0.052138973	0.06649324	0.070440486	0.032661267	0.03670197	0.060020257	0.04440525	0.049247503	0.033101782
147757	DDWXQXKMTIPWSJ-UHFFFAOYSA-N	CC1=C(C(=CC=C1)OCCCCCCS)C	0.060146302	0.06453277	0.074337445	0.040640276	0.032345604	0.05196265	0.059568036	0.060028303	0.059915103	0.07390158	0.07754016	0.045762744	0.056998156	0.065793104	0.03812433	0.031592503	0.060731746	0.05323764	0.08453519	0.09915011	0.052998133	0.034965448	0.08412642	0.07258318	0.093038335	0.059066456	0.064731434	0.057898976	0.05602913	0.09060053	0.06776067	0.12085889	0.046448924	0.049480133	0.06494726	0.047938723	0.06438607	0.0700566	0.06513235	0.06967634	0.0780677	0.06308524	0.07751252	0.06264872	0.06438607	0.08141854	0.0862829	0.04042943	0.045505334	0.073501155	0.05509267	0.061397623	0.04158872
147758	DFVNMWISOXWROI-UHFFFAOYSA-N	CCCC(CCC)(COC1=CC=C(C=C1)CC)CS	0.05551622	0.059569836	0.068713814	0.037392624	0.029799068	0.0478349	0.054964922	0.05543425	0.05518774	0.06831308	0.07170756	0.042200383	0.05257988	0.06059898	0.035126522	0.029077614	0.05606841	0.04905645	0.078301705	0.09247446	0.048822742	0.032202594	0.0779893	0.06704473	0.08644349	0.054560322	0.05982969	0.053432517	0.051749878	0.08390968	0.062512085	0.11992909	0.04272762	0.045568068	0.059871115	0.044095658	0.059345484	0.06456791	0.06007095	0.064316094	0.07210768	0.05809623	0.07170913	0.05777076	0.059345484	0.075443625	0.07989427	0.03722518	0.041920982	0.06797747	0.0507495	0.056585234	0.038241744
147759	VPLRBWZCJDBFPI-UHFFFAOYSA-N	CCC1=CC=C(C=C1)OCC(CS)C(C)(C)C	0.055260874	0.059473224	0.06849845	0.037280474	0.029816544	0.047888972	0.054760464	0.05543233	0.05505205	0.0680484	0.07139555	0.042093985	0.052596726	0.060444474	0.034995656	0.028906196	0.056025796	0.049101226	0.07770065	0.09160799	0.048585445	0.03215653	0.07755147	0.066921964	0.085888885	0.054355748	0.059431337	0.053258557	0.051410787	0.08320091	0.062169053	0.11839904	0.042816587	0.045469698	0.05954177	0.04415123	0.05946306	0.06425266	0.059703268	0.06399681	0.0716146	0.05792742	0.071310736	0.057323806	0.05946306	0.074778564	0.07983201	0.037298895	0.04176687	0.06777237	0.050596617	0.056214828	0.037987407
147760	DPCJHPANILDPIG-UHFFFAOYSA-N	CCC(COC1=CC=C(C=C1)C2=CC=CC=C2)CS	0.047886193	0.051592298	0.05943038	0.032226946	0.025720635	0.041504145	0.047414035	0.048102897	0.0478276	0.05943588	0.062417567	0.036501568	0.045633852	0.05270346	0.030167123	0.024882305	0.04861193	0.04262977	0.06836194	0.081661426	0.041979484	0.027752727	0.06838785	0.058443345	0.075861715	0.047208346	0.051688027	0.046209566	0.044636615	0.073386386	0.054246344	0.119104005	0.037195913	0.03941445	0.051721424	0.0384051	0.051713485	0.055712372	0.052026242	0.055487864	0.06245325	0.05065165	0.06255655	0.049929272	0.051713485	0.06591212	0.06982351	0.032362457	0.036310043	0.05944439	0.044008177	0.048826076	0.032820158
147761	ZVIXQOJPDCQKCA-UHFFFAOYSA-N	CC1=C(C=CC(=C1)OCC(C)CS)C(C)C	0.058942825	0.06342277	0.07292014	0.039828327	0.03183833	0.05115912	0.058394283	0.05902823	0.058695067	0.07238889	0.07591742	0.044901032	0.055981003	0.064440586	0.037390202	0.030857002	0.059630997	0.052332003	0.08269363	0.09721096	0.051703654	0.03435918	0.08250337	0.071230784	0.09127124	0.05785786	0.06326444	0.056696672	0.05476414	0.08866693	0.06628972	0.12037878	0.045720622	0.048467405	0.06349115	0.04716567	0.06334533	0.06835182	0.06364252	0.06816857	0.07626648	0.061836295	0.07599709	0.061165787	0.06334533	0.079589985	0.08503636	0.039853506	0.04462888	0.07228963	0.053954847	0.059958357	0.040571976
147762	DQHIDHCKZJJDKZ-UHFFFAOYSA-N	CC(CCOC1=CC=C(C=C1)C(C)(C)C)CCS	0.05480786	0.05894983	0.06790449	0.036931448	0.029543167	0.04739518	0.054301053	0.05496327	0.05451305	0.06747018	0.0707766	0.041729778	0.052129053	0.059878398	0.034706675	0.028665105	0.055559803	0.048648696	0.0770169	0.09091337	0.04814328	0.03187146	0.0768523	0.06629845	0.08516545	0.053888004	0.05892452	0.052805703	0.050968837	0.08244622	0.061611027	0.11890962	0.042386174	0.0450598	0.058995545	0.043704677	0.058852922	0.0636507	0.05917673	0.06341302	0.071002565	0.057359137	0.07059473	0.056790024	0.058852922	0.074148394	0.07905463	0.036939748	0.04136709	0.06710633	0.05008729	0.055714708	0.037656985
147763	AZQOPJSWIJGJFG-UHFFFAOYSA-N	CC(C)C(COC1=CC=CC=C1F)CS	0.057663836	0.06211958	0.07136372	0.038972512	0.031173289	0.05012632	0.057130475	0.05783254	0.0575384	0.07096992	0.07444334	0.04395816	0.054875754	0.06320031	0.036560737	0.030178148	0.058421187	0.051305853	0.08102001	0.0951456	0.050643004	0.03361945	0.08087548	0.06984903	0.08941634	0.056647766	0.06187142	0.055529855	0.05357448	0.08677633	0.0648676	0.11666918	0.044844564	0.047499694	0.062158346	0.046250056	0.062147886	0.067018904	0.06229459	0.066744946	0.07466163	0.060590036	0.0744649	0.059841983	0.062147886	0.07789523	0.08337303	0.03906547	0.04366786	0.0708163	0.052844394	0.05869039	0.03968914
147764	VBHGISQVULSDOV-UHFFFAOYSA-N	C1=CC=C(C=C1)C(COC2=CC=CC=C2Cl)CS	0.04571188	0.049280263	0.0567544	0.030741189	0.024511654	0.0396311	0.045254253	0.04591113	0.045679554	0.05682825	0.059718896	0.03482271	0.043543566	0.050364185	0.028743923	0.023690458	0.046389133	0.040681146	0.06556567	0.0785219	0.040021297	0.026451796	0.065625355	0.055906974	0.07280999	0.045061342	0.049387656	0.044114538	0.042621147	0.070558295	0.05185876	0.118283175	0.03549726	0.03759186	0.049397863	0.036648013	0.049405955	0.053189687	0.04972064	0.052994907	0.05972618	0.04844943	0.060004383	0.04774431	0.049405955	0.06327238	0.06693097	0.030870289	0.034679197	0.05698062	0.0420276	0.04663422	0.031288005
147765	CUSZXQKJNJJLMW-UHFFFAOYSA-N	CCC(C)(C)C1=CC=C(C=C1)OCCCCS	0.05606612	0.060261287	0.06942877	0.037812725	0.030158853	0.04846356	0.055527795	0.056105215	0.055837583	0.06905611	0.072482705	0.042656153	0.053241007	0.061340712	0.035480186	0.029350113	0.056736916	0.049698256	0.07903598	0.0932882	0.049348872	0.03255742	0.078809075	0.067878395	0.0872557	0.05514446	0.060364176	0.054034263	0.05221756	0.08470206	0.063151605	0.120626315	0.043328322	0.046105094	0.06047101	0.04469385	0.060192674	0.0652948	0.060669947	0.06495649	0.07283338	0.058811285	0.07243096	0.0583118	0.060192674	0.076172754	0.08086592	0.037717126	0.042367164	0.06872215	0.05133461	0.057135224	0.038620573
147766	IUNORPCMGNZRPN-UHFFFAOYSA-N	CCC(C)(C)C1=CC=C(C=C1)OCCCS	0.055722795	0.05991582	0.069016926	0.03757889	0.029969543	0.048206188	0.055177547	0.055766128	0.05551362	0.068626106	0.07203033	0.042387825	0.052911304	0.060994912	0.03524667	0.029144723	0.056386553	0.049413048	0.078581825	0.092716135	0.049024243	0.032348346	0.0783539	0.067490384	0.086756006	0.0547809	0.05996384	0.05368497	0.05187165	0.08423423	0.06277554	0.12001771	0.04309366	0.045825638	0.060113024	0.044459004	0.05985732	0.06489168	0.060295004	0.064573206	0.07237263	0.058498763	0.07203089	0.057953514	0.05985732	0.07572848	0.08045637	0.037502035	0.04212087	0.06836724	0.051033236	0.056788355	0.038369477
147767	SZCXFWINJWEBAW-UHFFFAOYSA-N	CC1=C(C=C(C=C1)OCC(CS)C2=CC=CC=C2)C	0.0475034	0.051152576	0.05894531	0.03197644	0.025516856	0.041164886	0.04703244	0.047704466	0.047451876	0.05893434	0.061894536	0.03623172	0.045254566	0.052271865	0.029910207	0.02466847	0.048207097	0.042276956	0.06785394	0.081091546	0.041619245	0.027527064	0.06791462	0.057952236	0.07538007	0.046833035	0.051280446	0.045828518	0.044282775	0.072911456	0.05383767	0.11887137	0.03688071	0.039071783	0.05130135	0.038092937	0.05127392	0.055200923	0.051629275	0.05504141	0.061936118	0.050277956	0.06212288	0.04953427	0.05127392	0.06545798	0.069339134	0.03209821	0.036075816	0.05905356	0.04366175	0.048440304	0.03254691
147768	ACZLYLBOVFSOEQ-UHFFFAOYSA-N	C1=CC(=CC=C1[N+](=O)[O-])OCCCS	0.054489233	0.05869018	0.0674877	0.036734283	0.029194364	0.04711739	0.053958625	0.054405265	0.054322712	0.0670682	0.07044471	0.041384988	0.05165305	0.05975803	0.03442017	0.028478954	0.055057265	0.048281927	0.077029	0.09062733	0.047955018	0.03156375	0.07667971	0.06597656	0.084833644	0.053482007	0.05856703	0.052418847	0.05064078	0.08263311	0.061444532	0.119435824	0.042159878	0.044835694	0.058856815	0.043482073	0.058535747	0.06360863	0.059047926	0.06314296	0.07088191	0.057376217	0.07053794	0.056792457	0.058535747	0.07431197	0.07870621	0.03662318	0.04116041	0.066884175	0.04990215	0.055606455	0.037592113
147769	USETVSBRCJTVEV-UHFFFAOYSA-N	CC1=CC(=CC=C1)OCCC(C)CCS	0.060784154	0.06539036	0.07514354	0.041115873	0.03280138	0.05270651	0.06021885	0.060819317	0.060592175	0.074620955	0.07826181	0.04631316	0.057741232	0.066540524	0.03856676	0.031905737	0.06149148	0.053985547	0.0852577	0.09984072	0.053505857	0.035416823	0.08491905	0.07339046	0.0938012	0.059681185	0.06523965	0.058523554	0.05650747	0.09129161	0.06838872	0.12024234	0.047158323	0.050086796	0.06555278	0.04865323	0.06529604	0.070708565	0.06570022	0.07032962	0.07871085	0.06383185	0.078222975	0.063159	0.06529604	0.08202951	0.08736491	0.041065592	0.046019915	0.07438461	0.055699807	0.061938364	0.04198231
147770	QMMRNNNOMDLPFK-UHFFFAOYSA-N	CCC(CC)(COC1=CC=CC=C1)CS	0.057314657	0.061613	0.07095969	0.038758654	0.030860592	0.049687535	0.056757964	0.05731616	0.057192337	0.070557676	0.074068405	0.043660592	0.054400582	0.06282202	0.036292188	0.030038351	0.057948135	0.050855804	0.080855645	0.09515981	0.05049351	0.033319913	0.08064801	0.069398835	0.089209214	0.05634568	0.06169979	0.055225175	0.053388618	0.08673823	0.06466692	0.118500926	0.044409707	0.047215577	0.061958373	0.04584211	0.061623383	0.06679796	0.062098384	0.06648229	0.07449904	0.06032011	0.074255794	0.059771102	0.061623383	0.07794932	0.08277426	0.038630735	0.04346028	0.07044383	0.05260567	0.05853383	0.03959228
147771	DENFBFTUXCDAOT-UHFFFAOYSA-N	CCC(CC)(COC1=CC(=CC=C1)Cl)CS	0.055796396	0.0599114	0.06907852	0.037692867	0.02999251	0.048271943	0.055244785	0.055771492	0.05563898	0.06868287	0.07210815	0.04249984	0.05291196	0.061124224	0.035297565	0.029217124	0.056384318	0.049444668	0.07881514	0.09288185	0.049111307	0.03239237	0.07861547	0.0675565	0.08704896	0.054858677	0.060121804	0.053756744	0.05200132	0.084515855	0.063006245	0.11778815	0.04313717	0.045895077	0.06029115	0.044544093	0.05986889	0.06493232	0.060475457	0.064675234	0.07252636	0.058685653	0.07233979	0.058209468	0.05986889	0.07594846	0.080493964	0.03752958	0.042310778	0.06862644	0.051174115	0.056971848	0.038515784
147772	STJDXRPZGKOYDC-UHFFFAOYSA-N	CC(C)(COC1=CC(=CC=C1)Cl)CS	0.05330112	0.057364397	0.066067964	0.035956256	0.028635079	0.046185374	0.052787043	0.053355027	0.0531952	0.06570904	0.06900793	0.04057096	0.050609194	0.058483623	0.033679616	0.027835375	0.053940892	0.04732965	0.07541309	0.088898376	0.046849288	0.030926794	0.07525413	0.06464417	0.08331293	0.052375115	0.057362575	0.0513405	0.04959933	0.08087958	0.060170703	0.116614126	0.04129426	0.04385066	0.057590604	0.042618435	0.0573413	0.062080164	0.057770144	0.061825085	0.0693291	0.056161713	0.069170445	0.05553015	0.0573413	0.0726849	0.077179775	0.035900213	0.04035998	0.06563901	0.04886326	0.05439347	0.036712762
147773	NISPCYLXDUSPNR-UHFFFAOYSA-N	CC(C)C(COC1=CC=CC=C1[N+](=O)[O-])CS	0.058070164	0.06256783	0.07183791	0.039214883	0.031346746	0.050380327	0.057534516	0.05817775	0.057856668	0.07134562	0.07483832	0.04423069	0.055200208	0.06355428	0.036815498	0.030390998	0.058797784	0.051602572	0.08152492	0.09572718	0.05097615	0.03382684	0.081331745	0.07020491	0.089900665	0.05699406	0.062255822	0.055868853	0.05387776	0.08726008	0.06526137	0.12043376	0.04511258	0.04779908	0.06252529	0.046491355	0.062471967	0.067438744	0.06269045	0.06713249	0.07512449	0.060964834	0.0748227	0.06020674	0.062471967	0.0784155	0.08377811	0.039287783	0.043897547	0.071172304	0.053130038	0.059050847	0.039976496
147774	BEZSSORVMOXMQS-UHFFFAOYSA-N	CC(CCOC1=CC=CC=C1OC)CCS	0.060799915	0.06540132	0.07513931	0.041112363	0.03279527	0.052731566	0.060225926	0.060826473	0.060616225	0.07469655	0.07835436	0.046322584	0.05773558	0.066621214	0.03854606	0.031865347	0.061502147	0.05401177	0.08549734	0.100327946	0.053452082	0.035398893	0.08526774	0.0735175	0.09421487	0.05970441	0.065310426	0.05851825	0.056541633	0.09167477	0.06850694	0.121853076	0.0471808	0.050082088	0.06555702	0.048679464	0.06530243	0.07066651	0.06577147	0.070307426	0.07879424	0.063958906	0.078455485	0.06324419	0.06530243	0.082341686	0.08754942	0.04107959	0.04606334	0.07457025	0.055726446	0.061952233	0.041964624
147775	SLHVQZQEXMGBBV-UHFFFAOYSA-N	COC1=CC=CC=C1OCCCCCS	0.05947576	0.0639315	0.07353059	0.040195808	0.031961873	0.05149024	0.058885526	0.059387576	0.05933251	0.073211685	0.07685474	0.045238905	0.056389153	0.06523728	0.037638657	0.031156499	0.060086258	0.05273912	0.08400951	0.09871205	0.05236305	0.034536667	0.083683886	0.0720083	0.09251294	0.058407217	0.064007804	0.057244956	0.05538566	0.09018034	0.06715062	0.12201015	0.046048228	0.048969526	0.064270824	0.0475251	0.06383866	0.06931778	0.0645077	0.068885155	0.07734026	0.06264524	0.076992355	0.06206848	0.06383866	0.081034616	0.08570502	0.0400346	0.045048617	0.07302276	0.054569207	0.060746443	0.041108977
147776	IHZQBRZTVIRTBK-UHFFFAOYSA-N	CC(COC1=CC=CC2=CC=CC=C21)CS	0.052817453	0.05692972	0.06547482	0.03565815	0.028473536	0.045937844	0.052307896	0.053061135	0.052811433	0.06539042	0.06865291	0.04028747	0.050355356	0.058123957	0.03335922	0.027513891	0.053617466	0.04708941	0.07500205	0.08889983	0.0463799	0.030697217	0.075085804	0.06438015	0.08309213	0.052021813	0.056888748	0.050945986	0.049181897	0.08050187	0.059737373	0.11957611	0.041115534	0.04354816	0.057060815	0.042445865	0.057109695	0.061481662	0.057319723	0.061208963	0.06877098	0.055869114	0.068822116	0.055014778	0.057109695	0.07237759	0.076848015	0.035774175	0.040093392	0.065420054	0.048564494	0.053866785	0.03629785
147777	LJJVAQJOFIGPIE-UHFFFAOYSA-N	CC(CCOC1=CC=C(C=C1)OC)CCS	0.059663933	0.06418183	0.07377269	0.040329017	0.032175116	0.05173924	0.05909639	0.059720285	0.059488248	0.07334827	0.07694392	0.04545957	0.05668543	0.06538332	0.037804984	0.031258818	0.060384743	0.053012688	0.08393623	0.09856105	0.05246948	0.0347255	0.083728686	0.07218864	0.09252472	0.05861321	0.064120114	0.05744631	0.055498034	0.08996663	0.06723316	0.121054865	0.0462935	0.049151417	0.06433841	0.047771476	0.06411221	0.06937383	0.064558685	0.06900945	0.07735544	0.06276597	0.07702439	0.062046118	0.06411221	0.080837384	0.0859629	0.040310875	0.045197733	0.073223904	0.05469849	0.060794957	0.04116231
147778	LOGNSMTYLWINEM-UHFFFAOYSA-N	CC(CCOC1=CC2=C(C=C1)C=C(C=C2)Br)CCS	0.0527668	0.05673632	0.0653576	0.03558951	0.028403416	0.045690693	0.05223639	0.052938618	0.052615188	0.06514734	0.06837423	0.040261302	0.050226945	0.05788464	0.03333202	0.0275353	0.05352115	0.046921395	0.07471858	0.08848239	0.046301592	0.030646756	0.074692085	0.06407517	0.08276943	0.051984273	0.056884013	0.05088095	0.0491889	0.08001981	0.059615333	0.118561804	0.04092098	0.04343856	0.05691559	0.042250853	0.05676777	0.06129371	0.057219803	0.061046313	0.0685934	0.05560287	0.068445906	0.05490139	0.05676777	0.07193007	0.07629343	0.035634898	0.040027566	0.065126486	0.04841833	0.05376076	0.036261365
147779	QVGCFCFSOJQPSO-UHFFFAOYSA-N	CC(C)(COC1=CC2=CC=CC=C2C=C1)CS	0.047702167	0.05139185	0.05919524	0.032090005	0.025597945	0.041295923	0.047239635	0.04785286	0.04759765	0.05912031	0.062116742	0.03631548	0.045391865	0.05241114	0.030060817	0.024794638	0.048371065	0.042398833	0.06800474	0.081000105	0.041804902	0.027626147	0.06798275	0.0580587	0.07542473	0.046958975	0.05143279	0.045992203	0.04440596	0.07304148	0.05395373	0.117436394	0.03696861	0.039212454	0.051477574	0.038156148	0.051400416	0.055513512	0.051761247	0.055278003	0.062181495	0.050371874	0.062226195	0.0497037	0.051400416	0.06557334	0.06950994	0.032151252	0.036101438	0.05904595	0.043744147	0.048602425	0.03271747
147780	ZHOWAVKZTPQPIA-UHFFFAOYSA-N	CC(C)(C)C(COC1=C2C(=C(C=C1)Cl)C=CC=N2)CS	0.050239433	0.05401945	0.062280077	0.03386632	0.027067412	0.043537635	0.049754154	0.050475217	0.050159693	0.06222676	0.0653328	0.03835349	0.047870953	0.055164427	0.03170968	0.026163632	0.050985437	0.044691123	0.07137229	0.08498073	0.044030886	0.029180337	0.07148033	0.061149478	0.079275414	0.049541444	0.054213315	0.048490986	0.046849478	0.076546766	0.05681671	0.11724261	0.03895524	0.041292377	0.054175656	0.04023417	0.05414204	0.05829061	0.05449479	0.058179848	0.06532706	0.05297851	0.06546247	0.05227557	0.05414204	0.068733335	0.073070444	0.033964474	0.03815619	0.062197007	0.046118468	0.051156163	0.034437887
147781	BXUNQXCKEGKCJT-UHFFFAOYSA-N	CCC(C)C1=CC=CC=C1OCC(CC)CS	0.06144873	0.06612054	0.07594915	0.04155957	0.033239618	0.05333652	0.060884953	0.06150209	0.06121446	0.075523295	0.079198115	0.046827994	0.058383904	0.0672379	0.039011065	0.03221602	0.06215384	0.054580964	0.08625978	0.10133164	0.053993117	0.03585478	0.086050525	0.07429237	0.09512339	0.060361248	0.065938964	0.05913646	0.057118554	0.092396095	0.06912221	0.12213938	0.047701515	0.050605226	0.06619187	0.049209874	0.06604997	0.07133133	0.06635305	0.07106904	0.07950507	0.064491674	0.079250276	0.06381857	0.06604997	0.08302648	0.088575445	0.0415826	0.046537537	0.07531013	0.056290496	0.06253402	0.04235544
147782	YBXURTJTDYYTEM-UHFFFAOYSA-N	CCC(C)C1=CC=CC=C1OCC=CCS	0.059916627	0.06442762	0.07410626	0.040573366	0.03240368	0.05201289	0.059357673	0.060029924	0.05980525	0.073838666	0.07746741	0.045715537	0.05700144	0.06569137	0.038031	0.03144643	0.060690165	0.053260975	0.084222935	0.09909276	0.05277536	0.034942675	0.08411941	0.072629675	0.09297888	0.058962952	0.06445578	0.05777685	0.055822115	0.090300284	0.06750499	0.118721046	0.046509225	0.049383428	0.06467308	0.048000295	0.06450556	0.06977723	0.064862534	0.069432065	0.07776476	0.06297834	0.07748632	0.06233441	0.06450556	0.08114706	0.086454645	0.04053683	0.04545466	0.07358408	0.05501793	0.061086833	0.04135846
147783	MVGISGFYOLBDGG-UHFFFAOYSA-N	CC(C)(C)C(COC1=CC=CC=C1C(F)(F)F)CS	0.043989558	0.047390647	0.054682773	0.029494932	0.023629408	0.03801595	0.043576818	0.044224795	0.04377892	0.054671276	0.05742055	0.033451267	0.041858766	0.04811681	0.027716497	0.02282266	0.04464485	0.03901524	0.062591664	0.075124346	0.038464773	0.02547825	0.06266169	0.05355789	0.06972412	0.04330075	0.04746578	0.04241533	0.040959895	0.06720432	0.0495692	0.11055563	0.033928297	0.03599403	0.04735022	0.035003208	0.04736735	0.051079728	0.047530804	0.051038075	0.057210095	0.04608651	0.05737432	0.04562045	0.04736735	0.060311057	0.064374946	0.029605752	0.03316881	0.054340135	0.040180374	0.044658307	0.029974898
147784	DAPPMQRWHYDREF-UHFFFAOYSA-N	CCC(CC)(COC1=C(C=C(C=C1)F)F)CS	0.051495213	0.055280328	0.06385847	0.03470925	0.027648916	0.04447115	0.05099355	0.051485807	0.051293828	0.06344628	0.06662144	0.039193995	0.048822183	0.056325294	0.032542683	0.026922125	0.052051485	0.0455629	0.07275802	0.08594933	0.045246374	0.029859427	0.07258077	0.062302362	0.080487594	0.050628938	0.055530816	0.049603757	0.04799997	0.07802162	0.05811774	0.11319401	0.03968523	0.04226424	0.055581175	0.040982515	0.055178113	0.05988533	0.05577167	0.059710365	0.066921666	0.054041974	0.06676422	0.053636324	0.055178113	0.07003672	0.07435205	0.03455832	0.03898247	0.063326165	0.047121547	0.052502424	0.035452586
147785	VOIZEQKQOKBFDQ-UHFFFAOYSA-N	CC(C)(COC1=C(C=C(C=C1)F)F)CS	0.04860119	0.052264184	0.060323767	0.032688923	0.026055861	0.041975778	0.04813736	0.048642464	0.048407167	0.05997472	0.06298661	0.036938705	0.046108328	0.053191524	0.030661538	0.025329191	0.049179316	0.043039247	0.06876715	0.08131382	0.04263655	0.028141508	0.0686025	0.05885773	0.07608803	0.0477486	0.052364755	0.046793282	0.04523541	0.07371207	0.05479157	0.111789145	0.037466366	0.039855953	0.052434802	0.03867805	0.052151375	0.05652983	0.052616894	0.056371868	0.063191056	0.05101031	0.0630181	0.0505387	0.052151375	0.06618493	0.070371434	0.032623574	0.03670401	0.059775703	0.04442408	0.049507108	0.033367053
147786	JLJYHWWPTSCQFA-UHFFFAOYSA-N	CC(C)C(COC1=C(C=CC(=C1)[N+](=O)[O-])OC)CS	0.056817047	0.06115084	0.07029812	0.038344122	0.030633664	0.04924596	0.056274734	0.05692581	0.056582034	0.06981982	0.0732377	0.043283843	0.053993385	0.062175285	0.035982043	0.029707175	0.057533465	0.05045566	0.07991792	0.09401405	0.049812734	0.033063654	0.07980073	0.06871174	0.0883081	0.055796683	0.061027814	0.054673184	0.052773762	0.08559799	0.06393641	0.121553555	0.04406527	0.046716105	0.061182536	0.04545386	0.061014347	0.065901466	0.061420698	0.06566566	0.07355626	0.059677996	0.07332561	0.05894993	0.061014347	0.07689883	0.08193954	0.038402252	0.04298802	0.06974467	0.0519908	0.057779063	0.03908032
147787	LDCDELVDGPYWDH-UHFFFAOYSA-N	CC(COC1=C(C=CC(=C1)F)[N+](=O)[O-])CS	0.05468767	0.058907073	0.067737825	0.036878876	0.029415166	0.04738128	0.05417505	0.054742437	0.05450675	0.06726898	0.070611596	0.041614495	0.051942002	0.059912853	0.03458064	0.028560976	0.05534969	0.048553236	0.07705645	0.09062101	0.04802857	0.031756073	0.07680752	0.06616928	0.08497848	0.05368804	0.05871765	0.052611303	0.050783288	0.08256137	0.061591554	0.11788301	0.04239722	0.044994656	0.05894977	0.043723572	0.0588151	0.06362078	0.059146695	0.06329768	0.07090536	0.057489622	0.07066189	0.056815535	0.0588151	0.07423862	0.07899381	0.036882948	0.041344732	0.06714881	0.050052803	0.055671025	0.03764063
147788	HLYVPAOYOUBJJK-UHFFFAOYSA-N	C1=CC(=C(C=C1F)OCCCCS)[N+](=O)[O-]	0.05371502	0.05774967	0.06651231	0.03619273	0.028773615	0.04637281	0.053188812	0.053638685	0.05349335	0.06613048	0.06944809	0.040801506	0.050908167	0.0588111	0.033919726	0.028081868	0.054286934	0.047547583	0.075903945	0.089322574	0.04725168	0.031109417	0.07554378	0.06497065	0.08365572	0.052749403	0.057816118	0.05169321	0.04997035	0.08137355	0.060587443	0.11838432	0.041476235	0.044161342	0.057988793	0.042782176	0.05759111	0.062626936	0.058208387	0.06224352	0.06984886	0.056427456	0.069454506	0.055958938	0.05759111	0.07318154	0.07740592	0.036041316	0.040554266	0.06589376	0.049155198	0.054785483	0.03704068
147789	DHRRELLHHATUOQ-UHFFFAOYSA-N	CC(C)(C)C1=C(C=CC(=C1)OC)OCCCCCS	0.05446577	0.05847945	0.06741242	0.036669225	0.029227119	0.046964884	0.053926993	0.054430366	0.054159384	0.067061454	0.07038766	0.041400317	0.05163739	0.059527326	0.03442437	0.028469512	0.055063285	0.048184182	0.07691493	0.091051444	0.04781407	0.031578984	0.07669399	0.06584316	0.085085206	0.05353589	0.058684506	0.052441943	0.050727792	0.08255784	0.061386865	0.1219004	0.0419784	0.044701356	0.05873136	0.04331934	0.058280487	0.06329433	0.05897205	0.06302738	0.07076772	0.05709424	0.07042398	0.05667468	0.058280487	0.07418178	0.07852715	0.036547054	0.041122664	0.066764146	0.049774937	0.055506974	0.03747671
147790	BIHPWTJMAWAWGH-UHFFFAOYSA-N	CCC(COC1=CC=CC=C1C2=CC=CC=C2)CS	0.04897377	0.052746244	0.060747854	0.032973684	0.026316172	0.042454034	0.048488133	0.049175687	0.048901994	0.060746193	0.06379566	0.037333358	0.046659537	0.053887665	0.030865204	0.025463145	0.04970031	0.043591734	0.069876716	0.083374456	0.042933293	0.028397566	0.069887474	0.059735637	0.07751309	0.04826961	0.05285694	0.047250308	0.04564884	0.075014584	0.055468272	0.12023721	0.038037054	0.040314697	0.052888732	0.039277498	0.052861046	0.05696409	0.053199064	0.056732964	0.06385176	0.051796794	0.06394506	0.051072508	0.052861046	0.06736648	0.07133828	0.033100862	0.037149943	0.06077032	0.04500454	0.049932927	0.033581704
147791	FSPLQUDITMYRGZ-UHFFFAOYSA-N	C1=CC(=C(C=C1F)Br)OCCCS	0.05527556	0.059452552	0.06844135	0.037310325	0.029669523	0.04786544	0.054730378	0.05521216	0.055155843	0.06799892	0.07140299	0.04204084	0.052403063	0.060630597	0.03493411	0.028909206	0.055842597	0.049008116	0.078085236	0.09164179	0.04860465	0.03206514	0.07776951	0.066864625	0.086012244	0.054230727	0.059454642	0.053172488	0.051424287	0.08370793	0.062392645	0.115229584	0.04277426	0.045477048	0.059729956	0.04417026	0.059363745	0.06441949	0.05992665	0.06408607	0.07187339	0.05821947	0.071587674	0.057646424	0.059363745	0.07522495	0.07973701	0.03719198	0.041867636	0.0679391	0.050660662	0.056434236	0.038140394
147792	CRAITIVDPYVJKH-UHFFFAOYSA-N	CCCC(CCC)(COC1=C(C=C(C=C1)F)Br)CS	0.05365956	0.05752889	0.06644331	0.036165	0.028804168	0.046250068	0.053124625	0.053627037	0.053374015	0.0660683	0.06934288	0.040841196	0.050845884	0.058600657	0.03393802	0.028091947	0.054226566	0.047427207	0.075692356	0.089363314	0.047160696	0.031121895	0.07547705	0.0648135	0.08369375	0.052796654	0.057914127	0.051682584	0.050089806	0.081068166	0.06052199	0.116248846	0.04128266	0.044023413	0.057890397	0.042645458	0.057347976	0.062370844	0.058128126	0.062199146	0.06973526	0.056191225	0.06939836	0.0558872	0.057347976	0.07287647	0.077193044	0.035994727	0.040596317	0.065830484	0.049084384	0.054706775	0.036954556
147793	ZAEZKUJQOJICOL-UHFFFAOYSA-N	CC1=CC(=C(C=C1)OCC(CS)C2=CC=CC=C2)OC	0.047684517	0.051351566	0.059131533	0.032104354	0.025589075	0.04132982	0.047190335	0.047843963	0.047648914	0.059181936	0.062181342	0.03636731	0.045384847	0.052540146	0.029999092	0.024735557	0.04834998	0.0424412	0.06831078	0.08179412	0.04172467	0.027615303	0.06840289	0.058205534	0.075908825	0.04699485	0.05150681	0.04597885	0.04445515	0.07351952	0.05412252	0.120871566	0.037048526	0.039219994	0.05152462	0.038280368	0.051451974	0.05537625	0.051883586	0.055209626	0.062216066	0.050589632	0.06254191	0.049819835	0.051451974	0.06594075	0.06964948	0.03222268	0.036252387	0.059415	0.043863326	0.048658576	0.032677576
147794	PZOIUFDRYBWBTG-UHFFFAOYSA-N	C1=C(C(=CC(=C1Cl)Cl)Cl)OCCCCCCS	0.054694004	0.058641084	0.06768437	0.036884774	0.029276917	0.047182634	0.054137576	0.05460639	0.054499745	0.06750251	0.07090491	0.041565202	0.051795185	0.05994804	0.03453976	0.028605213	0.055227973	0.048350032	0.07770505	0.09185069	0.04810251	0.031668574	0.07743995	0.066305846	0.08584456	0.053796183	0.059102196	0.05269472	0.0510786	0.08348708	0.061917108	0.11925167	0.042118084	0.044909365	0.05919367	0.043511786	0.058553644	0.063727625	0.059449416	0.06346181	0.07133865	0.057570815	0.07115151	0.05719875	0.058553644	0.074983515	0.079015605	0.036651652	0.041410506	0.06735706	0.050154857	0.055965465	0.03773349
147795	GRGDVTSZCJESAM-UHFFFAOYSA-N	CCC(CC)(COC1=CC(=C(C=C1Cl)Cl)Cl)CS	0.05183121	0.055567794	0.06417763	0.034915913	0.027737021	0.044686325	0.051300235	0.051739465	0.051605366	0.06391066	0.06713008	0.039404504	0.049045764	0.056724023	0.032700367	0.02705495	0.052315254	0.045758225	0.07363435	0.0873818	0.045477044	0.0299859	0.07349666	0.062790446	0.08157928	0.050955523	0.05601176	0.04990452	0.0483664	0.07920749	0.05866019	0.11570758	0.039849292	0.042467393	0.05599572	0.041185398	0.05543574	0.060201906	0.056238152	0.060058277	0.06748233	0.05452811	0.067581765	0.054184794	0.05543574	0.07099305	0.07494657	0.034708027	0.039265543	0.0639539	0.047443964	0.05291883	0.03567576
147796	JDOIWJVGNKDUFS-UHFFFAOYSA-N	CCCC(CCC)(COCC=C)CS	0.062161393	0.06657718	0.07671538	0.042127796	0.033424668	0.053674936	0.061568517	0.06177268	0.061871845	0.07621039	0.079973914	0.047203626	0.058666714	0.06777246	0.039530467	0.032843456	0.0625274	0.054785233	0.08687776	0.10141648	0.054971628	0.03618803	0.08623395	0.07466817	0.095081106	0.060964447	0.066881165	0.05992766	0.057975303	0.09300861	0.0698006	0.114069596	0.047858946	0.05113543	0.06729884	0.04937667	0.06639518	0.07259743	0.06719837	0.07221006	0.08060023	0.06494178	0.07999887	0.06485243	0.06639518	0.08356315	0.088792264	0.041661244	0.0469437	0.07539827	0.05681432	0.06362413	0.043154757
147797	OMSDYGDPGLTJEC-UHFFFAOYSA-N	CCC(COC1=C(C=CC=C1Br)Br)CS	0.059233256	0.06368716	0.07324686	0.040069014	0.0319556	0.051386304	0.058666267	0.05923016	0.059090257	0.072806425	0.07639243	0.04515033	0.05624075	0.064899966	0.037554003	0.03105473	0.059881084	0.052571215	0.083355956	0.09772712	0.052088164	0.034495734	0.08309906	0.07162221	0.091831006	0.05817489	0.06367396	0.057028484	0.05512417	0.08918401	0.06676124	0.11770718	0.045946263	0.04878615	0.063932955	0.04743816	0.063637495	0.06889938	0.06413311	0.06858097	0.07682535	0.06231312	0.0765082	0.06169349	0.063637495	0.080200434	0.08531038	0.040020335	0.044921856	0.07270223	0.054319315	0.060409613	0.04090135
147798	RDIRODZRMXQVJN-UHFFFAOYSA-N	CCCC(CCC)(COC1CCCC1)CS	0.061213713	0.06571639	0.0756309	0.041239966	0.03284443	0.052735947	0.060642116	0.06094175	0.060744297	0.075108126	0.0788189	0.046375863	0.057829805	0.066666424	0.038832717	0.032158256	0.061665636	0.05398153	0.08590309	0.10071844	0.053862233	0.03554068	0.08525508	0.073603146	0.0943453	0.059923697	0.06569261	0.058817964	0.056894194	0.09201999	0.06867997	0.12128432	0.0471161	0.050244134	0.06598778	0.048553128	0.06533844	0.07120542	0.06604066	0.070885375	0.079255514	0.06388943	0.0786244	0.0636411	0.06533844	0.08263214	0.08769358	0.04098497	0.046025842	0.07440296	0.055815957	0.062366933	0.04224673
147799	XNOLOBKFEAXUJG-UHFFFAOYSA-N	CC(C)(C)C(COC1CCCC1)CS	0.059288066	0.06393712	0.073331915	0.039886218	0.031934638	0.051336862	0.058764745	0.059160113	0.05884842	0.07272273	0.0762846	0.04490348	0.05618177	0.06463492	0.03762784	0.031044219	0.059851814	0.052538764	0.08301526	0.097322196	0.0520127	0.034476187	0.08255331	0.07143771	0.09127853	0.057919376	0.063318744	0.056877453	0.054800577	0.08891388	0.06630869	0.11990589	0.045949962	0.04872572	0.06374872	0.0472772	0.06359984	0.06882962	0.06372583	0.068520285	0.076495886	0.061939526	0.07600248	0.06134932	0.06359984	0.07978806	0.08535246	0.039939176	0.044480164	0.07206579	0.053973835	0.06021551	0.040757395
147800	PRNKJRFIYZGOII-UHFFFAOYSA-N	C1=CC=C(C=C1)COCCCCCCS	0.059385397	0.06382409	0.07344607	0.040149063	0.031944774	0.051383507	0.05882864	0.059299707	0.05923742	0.07316871	0.07680113	0.04517504	0.056349676	0.06509487	0.037638742	0.03118009	0.060016394	0.052651666	0.08372927	0.09836079	0.052408833	0.034523346	0.08333012	0.07187854	0.09211026	0.058353018	0.0638953	0.05721075	0.055312652	0.08981295	0.06695406	0.119889475	0.045960076	0.048932884	0.06419887	0.047414754	0.063778795	0.06935029	0.06436269	0.0688624	0.077206604	0.06241464	0.07672261	0.061934523	0.063778795	0.08072543	0.085506774	0.039969057	0.044924907	0.07270543	0.05448296	0.060673308	0.041086037
147801	ASQOVXHPJFHCIM-UHFFFAOYSA-N	CCC(CC)(COCC1=CC=CC=C1)CS	0.05763607	0.061936546	0.07133965	0.03899126	0.031048585	0.049934663	0.05708903	0.057632726	0.057506897	0.07092968	0.074451305	0.04391682	0.054707836	0.06316647	0.036519952	0.030235741	0.0582711	0.051135845	0.081252895	0.095608056	0.050793	0.033518977	0.08103241	0.06976102	0.089637645	0.05666723	0.062044542	0.05554058	0.05369112	0.087152936	0.06503036	0.118399225	0.04463948	0.04748843	0.06229793	0.046087567	0.06193155	0.06716239	0.062446356	0.06683162	0.07488152	0.06063366	0.07462003	0.060110487	0.06193155	0.078305185	0.0831339	0.038844068	0.043708764	0.07078481	0.052904367	0.058867477	0.039841264
147802	NFYTVJFVCRSKOS-UHFFFAOYSA-N	C1=COC(=C1)COCCCCS	0.06283327	0.067539245	0.077573776	0.042545088	0.033804137	0.054449238	0.062231757	0.06258458	0.06267919	0.07705281	0.08085873	0.04777848	0.05949354	0.06883565	0.03989137	0.03304597	0.063356355	0.0556814	0.08823675	0.10291137	0.055408686	0.036562447	0.087755665	0.07573826	0.09666524	0.061562587	0.067413785	0.060433865	0.058413435	0.094516054	0.07070635	0.11850192	0.048711114	0.05184084	0.06795342	0.05025193	0.067388095	0.073198065	0.06806989	0.07273355	0.08149199	0.06610285	0.080945164	0.065555826	0.067388095	0.08483828	0.08998074	0.042328455	0.047557432	0.076708004	0.05760919	0.06424527	0.04359218
147803	DRRMAJLQWYQGOM-UHFFFAOYSA-N	C1=COC(=C1)COCCCS	0.06261855	0.067362204	0.07729417	0.04240178	0.033685226	0.0543238	0.062011242	0.062360696	0.06248168	0.07675583	0.0805469	0.047607936	0.059290044	0.06863175	0.039748035	0.032903127	0.06311323	0.055515766	0.0879389	0.10251857	0.05517853	0.03643793	0.08748588	0.07548537	0.0963145	0.06131201	0.06712165	0.060205232	0.058155537	0.09422731	0.070445776	0.11803319	0.0486067	0.05166986	0.06772532	0.05013925	0.067212306	0.07291576	0.06782422	0.07246971	0.08119167	0.06595539	0.08071993	0.065328315	0.067212306	0.08456623	0.089751	0.042218596	0.047403753	0.07651415	0.057412922	0.06403427	0.04342256
147804	NHOFFWISBIZYOR-UHFFFAOYSA-N	CCOCCCCCCS	0.06799215	0.07295126	0.08356594	0.04619028	0.036664493	0.05897528	0.067351125	0.06736727	0.06771313	0.082791284	0.08682566	0.051647503	0.064119086	0.074151374	0.043387607	0.036028348	0.068215065	0.060056023	0.09445759	0.10950285	0.06012423	0.039713774	0.09357432	0.08128786	0.10286804	0.066377684	0.07266372	0.065331966	0.063083686	0.100966915	0.076084614	0.11764757	0.05262662	0.056111097	0.07351515	0.054199945	0.072629414	0.07917117	0.07334935	0.07869024	0.08761791	0.071159445	0.086854145	0.07081214	0.072629414	0.09083999	0.09639981	0.045727424	0.051342953	0.08200063	0.062128603	0.06954065	0.047397457
147805	UXODIQWGQMPSRG-UHFFFAOYSA-N	CCC(CC)(COCC)CS	0.06495364	0.06967997	0.07996663	0.04411041	0.03503646	0.05638331	0.06433673	0.06444443	0.06468697	0.07912589	0.082995914	0.04937399	0.06127491	0.07082967	0.041402698	0.034349333	0.06519761	0.057380147	0.09035838	0.10492271	0.057343077	0.037916098	0.08960538	0.0777051	0.098589465	0.06340079	0.06945914	0.06239037	0.0602926	0.09665118	0.07274594	0.11587493	0.050239526	0.0535316	0.070244476	0.051759023	0.06938033	0.07552613	0.07005282	0.07521129	0.0837183	0.06797579	0.08317745	0.067713216	0.06938033	0.08683927	0.09230627	0.043685988	0.04914072	0.07858713	0.059360575	0.0664462	0.045185596
147806	RTAQGMOLYQLDPF-UHFFFAOYSA-N	CCC(COCCC(C)C)CS	0.068599656	0.0737022	0.084331706	0.046574503	0.037133593	0.05959574	0.0679887	0.06814913	0.0682367	0.083479404	0.087463684	0.05216012	0.06481155	0.07470205	0.04379438	0.036282074	0.068916686	0.06069999	0.09499624	0.11012552	0.060495935	0.040157605	0.09428093	0.08199662	0.10373471	0.066945024	0.07317209	0.06584443	0.06352766	0.101544455	0.07661536	0.119557895	0.05321793	0.056577157	0.07398887	0.05480703	0.07331467	0.079478875	0.07381066	0.07920481	0.088090315	0.0716531	0.08746602	0.07117246	0.07331467	0.09120941	0.097407855	0.046298083	0.05180906	0.0828078	0.06258428	0.06998046	0.04765644
147807	KFAPLPXZUIZHQX-UHFFFAOYSA-N	CC1CCC(CC1)OCC(C)CS	0.062496126	0.06740337	0.07715053	0.042101145	0.033639036	0.054135866	0.061928682	0.06226034	0.062025614	0.07656821	0.08030974	0.04731243	0.0591531	0.06816139	0.039700747	0.032763734	0.06298766	0.055344064	0.08746716	0.10223623	0.054826736	0.03635329	0.08696498	0.07520857	0.09600288	0.061012518	0.06677206	0.05992949	0.05780088	0.09382764	0.06995494	0.12224437	0.04844504	0.051418103	0.067231655	0.049877338	0.06697114	0.072523355	0.06726228	0.07216071	0.080614455	0.06542772	0.080102764	0.06482447	0.06697114	0.084121004	0.089714766	0.04211139	0.046923604	0.07593954	0.05692739	0.063531846	0.043056834
147808	YBQPFBDYKRYDHJ-UHFFFAOYSA-N	CC1CCC(CC1)OCCCCS	0.062359057	0.06715769	0.07694411	0.04198604	0.0334605	0.053880118	0.061760522	0.06199351	0.06188623	0.076424144	0.08020167	0.04717166	0.05892954	0.06802248	0.039564956	0.03271288	0.0627648	0.055102248	0.08749255	0.102402925	0.054775286	0.0361896	0.086876705	0.075038806	0.09592737	0.06091047	0.066717386	0.059813775	0.05774585	0.09389266	0.069906905	0.12309782	0.048188757	0.051271748	0.06717677	0.049633533	0.06668679	0.07249563	0.06721068	0.07206363	0.08063887	0.06530054	0.08008153	0.06484021	0.06668679	0.08422258	0.08942665	0.041860938	0.046798594	0.075770654	0.056833297	0.06350261	0.043036424
147809	MXNSERZLTCXGSM-UHFFFAOYSA-N	CC(C)C(COCCC=C)CS	0.06720911	0.07220781	0.08273615	0.045651313	0.03635399	0.058393758	0.06659627	0.06685232	0.06691603	0.08190185	0.08582992	0.051111184	0.06358088	0.07326246	0.042878363	0.03549229	0.06760772	0.059508465	0.093117885	0.10813175	0.059321593	0.03930729	0.09255017	0.0804802	0.10175967	0.065669194	0.071786776	0.06459423	0.062304635	0.099523224	0.075076655	0.11617041	0.052155446	0.055470865	0.07253113	0.053745013	0.07198568	0.07798519	0.072359696	0.077691086	0.086395875	0.07025902	0.08585904	0.06978692	0.07198568	0.08943228	0.095586255	0.045383796	0.050797366	0.081304714	0.0614129	0.068569414	0.04665676
147810	ZGNSUBKNNLGBOG-UHFFFAOYSA-N	CC(C)(C)C(COC1=C(C=C(C=C1)[N+](=O)[O-])Cl)CS	0.05137328	0.05527247	0.06367959	0.034588296	0.027638013	0.04444375	0.050871752	0.051526	0.051160228	0.06337308	0.0665206	0.03911193	0.048856318	0.056215048	0.032453578	0.026794773	0.05207026	0.04557301	0.07251844	0.08583848	0.04507522	0.029807946	0.072412744	0.06226042	0.08028571	0.050520528	0.05527976	0.049507543	0.047762364	0.0777402	0.057867818	0.11846826	0.03974285	0.0421787	0.05532937	0.04098299	0.05522719	0.059674233	0.055562526	0.059468646	0.06661655	0.05389134	0.06647868	0.05329253	0.05522719	0.06988828	0.07435935	0.034625225	0.038804524	0.06314465	0.046992827	0.052229036	0.035248972
147811	RKRNBEZCVWAUCQ-UHFFFAOYSA-N	CCC1=CC(=C(C=C1)OCCC(C)CCS)C(C)(C)C	0.05558298	0.05969571	0.06879964	0.03741675	0.02992864	0.047949843	0.055059355	0.055630684	0.05516229	0.068277374	0.07161384	0.04228153	0.052759875	0.06055879	0.03520894	0.029086357	0.056246497	0.049199197	0.077972025	0.09203569	0.04874994	0.032302916	0.077736035	0.067026995	0.08621316	0.054590113	0.059733707	0.053479712	0.051673144	0.08348226	0.062424045	0.12035153	0.042861324	0.04560871	0.059760503	0.04419138	0.059455026	0.06443687	0.059939623	0.06422541	0.07187204	0.05800978	0.07142295	0.057543777	0.059455026	0.075040184	0.07991086	0.037375648	0.041888982	0.06784321	0.050673485	0.056458943	0.038180407
147812	SPXZAURSSUMBDK-UHFFFAOYSA-N	CC1=C(C=CC(=C1)OCC(C)(C)CS)[N+](=O)[O-]	0.052098	0.05601061	0.06453916	0.035061132	0.027924161	0.044962883	0.05158236	0.052054714	0.05182151	0.06407575	0.06726964	0.039579473	0.049382195	0.056950353	0.032888234	0.027186295	0.052650172	0.046096914	0.07346581	0.086715445	0.04571854	0.03017002	0.07322612	0.0629404	0.08117399	0.051133085	0.056023765	0.05013883	0.048413854	0.07882808	0.058659147	0.11872105	0.040200252	0.042745776	0.0561392	0.04147155	0.055811476	0.060550112	0.0563649	0.060290527	0.067597546	0.054659106	0.06730562	0.054129828	0.055811476	0.07084791	0.075141385	0.034971975	0.039304983	0.06386845	0.04759882	0.05302856	0.035831038
147813	IWJSOLNPOQQSFF-UHFFFAOYSA-N	CC(C)(C)C1=CC=CC=C1OCC(CS)C(C)(C)C	0.04803757	0.051718153	0.059652843	0.032225277	0.025836756	0.0414756	0.04760035	0.04822774	0.047689598	0.059417076	0.062360834	0.036505744	0.04566894	0.052369487	0.030337643	0.025000852	0.04870677	0.042548515	0.067863055	0.08103554	0.042055093	0.027866999	0.06780889	0.058236647	0.07539325	0.047241993	0.05170215	0.046280157	0.044654213	0.07275677	0.053962313	0.11561078	0.037022077	0.039319675	0.05162201	0.038147822	0.051603727	0.055735648	0.05175534	0.055647075	0.062276594	0.05009552	0.062153667	0.049694322	0.051603727	0.065366074	0.06986845	0.03229978	0.036133863	0.05892653	0.04377173	0.04869225	0.032782122
147814	SGRBNFVPQASKKE-UHFFFAOYSA-N	CC1=NC2=C(S1)C=C(C3=C2SC=C3)OCC(C)(C)CS	0.04945149	0.053071342	0.06123255	0.033237725	0.026504576	0.042621482	0.048956297	0.049472127	0.049181968	0.06103546	0.06409167	0.037615232	0.046870783	0.054070573	0.031176403	0.025733495	0.049994726	0.04372523	0.07017786	0.08361502	0.04322516	0.028634947	0.070122	0.059826065	0.07789849	0.048608866	0.05335646	0.04757787	0.04607544	0.07532649	0.055872075	0.115667984	0.038076796	0.04047418	0.0532554	0.039330155	0.052909732	0.05722188	0.05357161	0.05718696	0.0642347	0.05190603	0.064309165	0.051472902	0.052909732	0.06751574	0.07158776	0.03319841	0.03741949	0.060973454	0.045177855	0.050313003	0.03388164
147815	GCSSKNMATINMRU-UHFFFAOYSA-N	CC(C)(C)C(COC1=C(C=CC(=C1)Cl)Cl)CS	0.051967036	0.055888224	0.06445535	0.035037827	0.027978703	0.045022815	0.051479794	0.05213648	0.051827233	0.064151	0.06734735	0.039597217	0.049443446	0.05693699	0.032847263	0.027122576	0.052685242	0.046151794	0.07347485	0.08693173	0.045626737	0.03018559	0.07341345	0.063083485	0.0813763	0.05114625	0.05598498	0.05011486	0.048402935	0.07873903	0.058638383	0.11633527	0.040218756	0.04269808	0.056056827	0.041501254	0.055914648	0.060377527	0.056252908	0.060238253	0.067486554	0.054603707	0.06739367	0.054007046	0.055914648	0.07073205	0.07532295	0.03504734	0.039342634	0.064001784	0.04761516	0.052918565	0.03568452
147816	YRDLEDUQYYAZTE-UHFFFAOYSA-N	CCCC(COC1=C(C=CC(=C1)Cl)Cl)CS	0.05803568	0.062347014	0.071798325	0.039229356	0.031249601	0.050296284	0.057480942	0.058085978	0.057916958	0.07143706	0.07498388	0.044231944	0.05512886	0.06366914	0.03673218	0.030401042	0.058731716	0.05152428	0.08190211	0.09625658	0.05108564	0.03373467	0.081694886	0.07033569	0.09031375	0.057081122	0.062489055	0.055919528	0.054064512	0.0877703	0.06555961	0.11936822	0.0449684	0.04779703	0.06271204	0.0464254	0.062354524	0.06753688	0.0629421	0.06725339	0.07540822	0.0611024	0.07519	0.06050979	0.062354524	0.07889677	0.08366511	0.039134227	0.04403047	0.0714135	0.053268112	0.05926299	0.04006214
147817	WNFCQKDGMHEIAB-UHFFFAOYSA-N	CCC(CC)(COC1=C(C=C(C=C1)C)C)CS	0.056403946	0.06051009	0.06977732	0.038052756	0.030291539	0.048696917	0.055840652	0.05629012	0.056110047	0.06925176	0.0726839	0.042895228	0.053391844	0.06159245	0.03567709	0.029530883	0.056914322	0.049868755	0.07938158	0.09343744	0.04957523	0.03273686	0.079079226	0.06807074	0.08762876	0.055381022	0.06072728	0.0542633	0.05252456	0.08511676	0.06355324	0.11837888	0.04347167	0.046299517	0.06084186	0.044888757	0.060309876	0.065505214	0.061017014	0.065295324	0.07315199	0.059099484	0.07282908	0.05872757	0.060309876	0.076420404	0.08111093	0.037865497	0.042697005	0.06907588	0.051602595	0.057503056	0.03888356
147818	KIQVRQUJFVUJSX-UHFFFAOYSA-N	CC1=CC(=C(C=C1)OCC(C)(C)CS)C	0.053714376	0.05774083	0.06650834	0.036166303	0.028810028	0.046389796	0.05319513	0.053657502	0.053446464	0.06600983	0.06930216	0.040806003	0.050881635	0.058691196	0.03393329	0.028042221	0.054261886	0.047535412	0.07568506	0.089137696	0.0471329	0.031136703	0.075379536	0.06486578	0.083550975	0.052695084	0.05774901	0.05163446	0.049927358	0.08114441	0.06047233	0.117273234	0.04144658	0.044072367	0.057911117	0.04276988	0.057518948	0.062393285	0.05805873	0.062195927	0.06964935	0.056310587	0.06934128	0.055841006	0.057518948	0.072829075	0.07743494	0.03606812	0.040567715	0.06579166	0.049071502	0.05470457	0.03693603
147819	QAHFOPJKVOVVET-UHFFFAOYSA-N	CCOC1=CC=CC=C1OCC(C)CS	0.06018681	0.06479373	0.074426726	0.0407108	0.032462988	0.05224953	0.059607256	0.06021738	0.06004148	0.07398867	0.07763	0.045852035	0.05717302	0.0659856	0.038149517	0.031533573	0.060873687	0.053476453	0.08472259	0.09939817	0.052944828	0.035043243	0.08444728	0.07284386	0.09330225	0.059119254	0.06464018	0.057945423	0.055964876	0.09082512	0.06782524	0.121864244	0.0467269	0.049599975	0.06494749	0.048218854	0.064757854	0.07003136	0.06513459	0.06965929	0.07803911	0.063350745	0.07776676	0.06263915	0.064757854	0.08160276	0.08683301	0.0406712	0.045599494	0.07387913	0.05520755	0.061360765	0.041553147
147820	RZOFXUNHPGYPGW-UHFFFAOYSA-N	CCC(CC)(COC1=CC=CC(=C1C)C)CS	0.057238735	0.061401457	0.070791885	0.038645916	0.030765552	0.04945111	0.056670405	0.057132065	0.056971423	0.0702909	0.073769934	0.043555494	0.054201268	0.0625309	0.03623035	0.029995253	0.057769276	0.050635528	0.080535784	0.09473397	0.050333172	0.033247907	0.08024055	0.06909543	0.088882424	0.056216456	0.06162586	0.055079173	0.05331449	0.086336315	0.06450322	0.118582964	0.044154212	0.047016956	0.061757423	0.045593627	0.06123454	0.06648692	0.061927676	0.06626154	0.07422678	0.060002446	0.07392236	0.05961571	0.06123454	0.07751566	0.082300484	0.03846086	0.04335639	0.07012183	0.052399002	0.058376186	0.03949084
147821	UUGTZSPKIGUKNQ-UHFFFAOYSA-N	CC1=C(C(=CC=C1)OCC(C)(C)CS)C	0.054605287	0.05869161	0.06761511	0.036811445	0.029328525	0.04720576	0.05408927	0.05456843	0.054371573	0.067109965	0.07044637	0.041520547	0.05175218	0.05969441	0.03452927	0.028542172	0.055178232	0.048358884	0.07688432	0.09050196	0.047941204	0.031692393	0.076603666	0.06595459	0.08488814	0.053592898	0.058719717	0.05251215	0.0507814	0.08242944	0.061491586	0.11736908	0.042170953	0.04483943	0.05889883	0.04352365	0.05850733	0.06344035	0.05903718	0.0632354	0.07079645	0.05726971	0.07050578	0.056781046	0.05850733	0.073978916	0.07868394	0.036710825	0.041286536	0.06690077	0.049933854	0.055635244	0.037591275
147822	IGTVDXPMKQBGNX-UHFFFAOYSA-N	CCCC(COC1=CC=C(C=C1)CC)CS	0.060747325	0.06532003	0.07511158	0.041091047	0.032762952	0.052638687	0.06018238	0.060761362	0.0605654	0.07467045	0.07833807	0.04627098	0.057700716	0.066539586	0.038511742	0.031878617	0.0614477	0.053931803	0.0853826	0.10014232	0.053542953	0.035363637	0.08501313	0.07344064	0.09394776	0.05969574	0.065285355	0.058522277	0.056530595	0.091412805	0.06840196	0.12130816	0.047095485	0.050072014	0.06556841	0.04858873	0.06528324	0.07074739	0.065734126	0.07034396	0.07876737	0.06380686	0.07833657	0.06320171	0.06528324	0.08223308	0.08739076	0.04098648	0.04598692	0.07438179	0.05569958	0.061961047	0.041973036
147823	YBJIJXGQJXHILB-UHFFFAOYSA-N	C1=CC=C(C=C1)C2=CC=C(C=C2)OCC=CCS	0.044601146	0.048054963	0.05542965	0.029984172	0.023884764	0.038590945	0.0441478	0.044793725	0.04457144	0.055550434	0.058398426	0.033971686	0.042492308	0.049163163	0.028041136	0.023131551	0.045283146	0.039676804	0.0639796	0.076930605	0.03913615	0.02578855	0.064021565	0.05458369	0.0710862	0.04400664	0.048249118	0.04307505	0.041633777	0.06887593	0.050638855	0.115586184	0.03460251	0.036697306	0.04827295	0.03572321	0.048231047	0.05208981	0.048590995	0.051796786	0.058415882	0.047266383	0.058633126	0.046633005	0.048231047	0.06184865	0.065340385	0.030066472	0.03380265	0.05555615	0.041028984	0.04556399	0.030555297
147824	LKLIOMFOABPHKG-UHFFFAOYSA-N	CC1=C(C=CC(=C1)OCCCCS)C(C)C	0.060217798	0.064682305	0.07440786	0.040676612	0.03246474	0.052117027	0.059642196	0.060165323	0.059937038	0.07385829	0.07747165	0.045850135	0.057108354	0.0658081	0.038180202	0.03158586	0.060840987	0.053373437	0.08450951	0.09915283	0.052911274	0.035052978	0.08417856	0.072634086	0.093110815	0.059081435	0.06466815	0.057904292	0.05599766	0.09055892	0.06774733	0.121324584	0.046597295	0.0495159	0.06489205	0.048089165	0.06451913	0.06991506	0.06507436	0.06961508	0.07796019	0.06315173	0.07751931	0.062564395	0.06451913	0.08133797	0.08648365	0.040602002	0.04557755	0.07367234	0.05510521	0.061317764	0.0415492
147825	GBHKHRDKLYPNEB-UHFFFAOYSA-N	CC1=C(C=CC(=C1)OCCCS)C(C)C	0.059685428	0.06415796	0.073765546	0.040315203	0.032165904	0.05171123	0.059113733	0.059641343	0.05944448	0.07320964	0.0767957	0.045431264	0.05659923	0.06527516	0.03783528	0.031278953	0.060299855	0.052919507	0.08381251	0.098301336	0.05241363	0.03473819	0.083499506	0.07202287	0.092328124	0.05853961	0.064064436	0.057377886	0.055475105	0.08986181	0.06716363	0.12050019	0.04622767	0.04908503	0.0643373	0.047706634	0.064006664	0.06930901	0.06451088	0.06900661	0.077290565	0.062668726	0.0769058	0.062043823	0.064006664	0.08066486	0.08581895	0.040262673	0.045188703	0.07308659	0.05464092	0.06079232	0.04117124
147826	NWTJNPBEJUVBED-UHFFFAOYSA-N	CC(COC1=CC=C(C=C1)Br)CS	0.058689833	0.06322893	0.07262127	0.03971252	0.031670295	0.051050127	0.05812653	0.058784217	0.05862511	0.07219116	0.07575192	0.044735976	0.055822916	0.06443035	0.037186522	0.030728165	0.05942478	0.052220058	0.08258945	0.09679955	0.051652294	0.034178395	0.08237808	0.07108752	0.0909618	0.057639778	0.06299435	0.05652653	0.05454539	0.08846469	0.06612562	0.11755435	0.045668133	0.04841566	0.063378	0.047127023	0.06330184	0.06837084	0.06352761	0.068009935	0.07613138	0.06185911	0.075894736	0.061079286	0.06330184	0.0794964	0.08476929	0.03973802	0.044510663	0.072123036	0.05387666	0.059862606	0.040499367
147827	PINWBKFPZVGLMH-UHFFFAOYSA-N	CCC(CC)(COC1=CC=CC=C1Cl)CS	0.056349088	0.06051249	0.06974721	0.03807794	0.030299062	0.048773907	0.055795085	0.056325365	0.056202482	0.06936963	0.07282145	0.04292285	0.053442657	0.061740518	0.035654187	0.029511943	0.05694487	0.049949355	0.079601154	0.09376927	0.04959846	0.032723363	0.07939096	0.068231575	0.08788444	0.055398725	0.06070578	0.054288756	0.05250957	0.08537746	0.0636347	0.118215226	0.04358814	0.046362214	0.0608918	0.0450044	0.060476433	0.06557934	0.06107687	0.06531769	0.07324475	0.05927555	0.0730665	0.05879085	0.060476433	0.0766945	0.081287704	0.037920155	0.04273776	0.06930466	0.05169011	0.057541836	0.038906135
147828	VDGBKPUVXKPBPP-UHFFFAOYSA-N	CC(C)(COC1=CC=CC=C1Cl)CS	0.053984772	0.05810263	0.06689613	0.03643429	0.029019305	0.04680393	0.053469915	0.054045975	0.05388785	0.06653713	0.06987141	0.041101433	0.05126352	0.059236497	0.03412669	0.028204342	0.054637842	0.047948107	0.07634665	0.08996846	0.047445145	0.031340547	0.0761867	0.065465294	0.08433325	0.053045988	0.058081962	0.051994503	0.050227325	0.08189572	0.060933836	0.11718838	0.04184419	0.044423994	0.058321528	0.043182097	0.058083605	0.06285961	0.058501232	0.06260755	0.070185944	0.056881703	0.07004204	0.056237303	0.058083605	0.073576555	0.07814948	0.03638033	0.04088811	0.06647096	0.04949311	0.055085756	0.037193622
147829	SDVUPUNHDVJIGS-UHFFFAOYSA-N	CCC(C)(C)C1=CC=C(C=C1)OCC(CS)C(C)(C)C	0.04891533	0.052636065	0.060753215	0.03284327	0.026326064	0.042233676	0.04847066	0.04913128	0.048567347	0.060459398	0.06345724	0.037190735	0.04652183	0.053322107	0.030919185	0.025498569	0.04962386	0.043330602	0.06900875	0.08236994	0.042871624	0.02839743	0.068970025	0.059294235	0.07666709	0.048147656	0.052686583	0.047160245	0.045519013	0.07397601	0.05494932	0.11575057	0.037696376	0.04006543	0.052576385	0.038844265	0.052556626	0.056787767	0.052715342	0.05667184	0.063427396	0.05100597	0.06326781	0.05061574	0.052556626	0.06646924	0.07105032	0.03289988	0.0368274	0.05998074	0.044604294	0.049604557	0.033420317
147830	UQNJZLCQBVILHD-SNAWJCMRSA-N	C1=CC=C(C=C1)COC2=CC=C(C=C2)OCC=CCS	0.044309326	0.047694445	0.055059485	0.02978928	0.023718175	0.03831127	0.0438493	0.04449346	0.04427715	0.05519544	0.058025368	0.03375759	0.04220171	0.048840325	0.027846903	0.022994217	0.04498105	0.03939719	0.06362445	0.07658151	0.03890386	0.025606673	0.06365059	0.054228984	0.07072008	0.043755457	0.047992352	0.042815853	0.041414175	0.06853683	0.05034557	0.11614189	0.034333117	0.036449432	0.047983438	0.035461992	0.04788644	0.051760156	0.048298966	0.05146665	0.0580478	0.046950378	0.058313496	0.04634757	0.04788644	0.06147151	0.0649036	0.029842447	0.03360159	0.055209924	0.040777262	0.04529221	0.030369809
147831	IVGBJXLFOSKTDT-UHFFFAOYSA-N	CC1=CC(=C(C=C1)C)OCC(C)CS	0.05915774	0.063665345	0.073158644	0.039982475	0.031881027	0.051341496	0.058585178	0.0591785	0.058981955	0.07261049	0.076168604	0.045040984	0.05615295	0.06476357	0.037479654	0.03096968	0.0598087	0.05251192	0.0830651	0.097297356	0.05198223	0.03443147	0.082743764	0.07144429	0.09143729	0.05803768	0.0634884	0.056904692	0.054962985	0.08902138	0.06657483	0.11928842	0.045898803	0.048695296	0.06382329	0.047362037	0.06358621	0.06876232	0.063955635	0.068464555	0.0766058	0.06217902	0.07628766	0.06152148	0.06358621	0.07989	0.08521031	0.039957434	0.044802923	0.07251192	0.054206856	0.060298096	0.04079252
147832	FNWKOWAYJZORRY-UHFFFAOYSA-N	CCC(CC)(COC1=CC(=C(C=C1)C)C)CS	0.056413293	0.060516674	0.0697976	0.03806568	0.030299474	0.048703246	0.055847935	0.05630172	0.056127142	0.06926117	0.07269635	0.0429082	0.053402375	0.06160574	0.035686452	0.029544055	0.056921948	0.049878	0.07938507	0.09343515	0.049595416	0.03274824	0.079081945	0.068074726	0.087631226	0.055396043	0.060743023	0.05427919	0.05253979	0.08511715	0.06356633	0.11804174	0.043479815	0.046311438	0.060857616	0.0448976	0.060329635	0.065524176	0.061030865	0.065309264	0.073172495	0.059120685	0.072842866	0.058737755	0.060329635	0.07641639	0.08112477	0.037870344	0.042709418	0.06908642	0.05161953	0.057521246	0.038898937
147833	ZNBJPEMBAAGMMK-UHFFFAOYSA-N	CC1=C(C=C(C=C1)OCC(C)(C)CS)C	0.05367455	0.05769638	0.06647575	0.036146805	0.028794076	0.04635883	0.053160787	0.053618453	0.053410877	0.06596669	0.06924836	0.0407821	0.05084551	0.058653224	0.033913016	0.028030988	0.05422329	0.047505513	0.07562269	0.08906092	0.047121614	0.03112025	0.075315475	0.06481607	0.08348529	0.052665554	0.057714134	0.051603608	0.049900085	0.08108379	0.06043399	0.11687807	0.041412722	0.04404811	0.057883363	0.04273718	0.057483543	0.062360536	0.058024276	0.06215594	0.06960969	0.056271173	0.06930124	0.05580498	0.057483543	0.07276133	0.07737702	0.036040332	0.040546812	0.06574611	0.04904621	0.054675877	0.0369237
147834	LIHJONAYOMRAEC-UHFFFAOYSA-N	CCCC(CCC)(COC1=CC=C(C=C1)[N+](=O)[O-])CS	0.053209357	0.057094038	0.06588344	0.03581644	0.02852639	0.04579649	0.052683145	0.05315765	0.052879114	0.06544383	0.06868152	0.040447384	0.050421298	0.058088772	0.033627994	0.02785257	0.05377672	0.04699309	0.07499786	0.088508576	0.04677476	0.030826632	0.07468969	0.06423898	0.08281663	0.052311003	0.05733473	0.05125659	0.04958307	0.08034359	0.05989919	0.119213186	0.040939316	0.043655433	0.057361387	0.04224548	0.056880336	0.061891545	0.05758976	0.061617166	0.069107816	0.055672605	0.06861742	0.0553302	0.056880336	0.07225673	0.076445624	0.03565759	0.0401505	0.06510622	0.0486202	0.054199137	0.03664451
147835	KBRRTKVREVCJDM-UHFFFAOYSA-N	CC1=CC(=CC=C1)OCC(CS)C2=CC=CC=C2	0.04674728	0.050397933	0.05803124	0.031452477	0.025105318	0.040547308	0.046282135	0.0469674	0.04671084	0.058050178	0.060988165	0.03563174	0.044553455	0.051484454	0.029419556	0.024248999	0.04745854	0.0416333	0.06684824	0.079945005	0.040942315	0.027077487	0.06693376	0.057110734	0.074269585	0.0460714	0.050446846	0.04509856	0.04355616	0.071873724	0.052977186	0.1185629	0.036333427	0.03846156	0.05049337	0.037509404	0.050538056	0.054366518	0.05080322	0.054180242	0.06100129	0.04951073	0.061207883	0.04874488	0.050538056	0.06453342	0.06835796	0.031604342	0.03546717	0.058160316	0.04297158	0.047663383	0.032006096
147836	UYYDGGGDUKXGSC-UHFFFAOYSA-N	CC(COC1=CC=C(C=C1)F)CS	0.056673937	0.061085425	0.07021682	0.038317837	0.030564332	0.04929764	0.056147825	0.056809522	0.056642406	0.069795355	0.07325081	0.043196883	0.053931803	0.062249057	0.035870936	0.029640395	0.057412077	0.05044837	0.079821095	0.093712434	0.049880784	0.03298364	0.07963692	0.06872514	0.087971866	0.05570383	0.060868084	0.054620713	0.052690677	0.085533574	0.06387408	0.11606866	0.044086635	0.046741396	0.061222233	0.045493744	0.061186463	0.06606259	0.061359666	0.065710105	0.073554024	0.05972845	0.07336465	0.058964066	0.061186463	0.0768336	0.08199075	0.03835664	0.04296253	0.069713	0.05201783	0.057811588	0.039061476
147837	BTBLHSMAIRNFMG-UHFFFAOYSA-N	CCCC(CCC)(COC1=CC=C(C=C1)F)CS	0.053695183	0.057624858	0.06650956	0.036178853	0.028821534	0.04631969	0.053162165	0.05367328	0.05343814	0.06616715	0.069462046	0.040849134	0.0509021	0.05869148	0.03395594	0.028099608	0.054282714	0.047500383	0.0758177	0.089577295	0.04722897	0.03113706	0.075599924	0.0649283	0.08379118	0.052817456	0.05791817	0.05171602	0.05008762	0.08125165	0.060548913	0.117235005	0.041360162	0.04409383	0.057953842	0.042710118	0.057477377	0.062478077	0.058171183	0.062257927	0.06980832	0.05627448	0.06950029	0.05591167	0.057477377	0.073030144	0.07737921	0.03603581	0.04060444	0.06589609	0.049143557	0.054756023	0.036978472
147838	RAVBQECAWQQGNP-UHFFFAOYSA-N	CC(C)(COC1=CC=CC=C1)CS	0.05507685	0.05934999	0.06825988	0.03719202	0.029649433	0.047831178	0.054558206	0.05516789	0.055007864	0.06787973	0.07127158	0.041937314	0.052351035	0.060465973	0.034846034	0.02878924	0.055768203	0.04897877	0.0777946	0.09157757	0.048444558	0.032006066	0.07761724	0.06680572	0.08585268	0.054112148	0.05919571	0.053058576	0.05121004	0.08345274	0.062095124	0.117394015	0.042785734	0.04538272	0.059515964	0.044135604	0.05937631	0.06421407	0.059655122	0.06389505	0.071591675	0.058063734	0.071400486	0.057353236	0.05937631	0.07497123	0.07976027	0.03718648	0.04170344	0.067771606	0.050529737	0.05620555	0.037958346
147839	XRRXHGDATSEONA-UHFFFAOYSA-N	CCC(COC1=CC(=CC=C1)Cl)CS	0.05949247	0.06403636	0.073619284	0.040278047	0.03209432	0.051710367	0.058936637	0.059577208	0.059467047	0.07324968	0.076865844	0.045374356	0.056565404	0.065375164	0.03769368	0.031182129	0.060225975	0.052926034	0.08389455	0.09837723	0.05240826	0.034646977	0.08367581	0.07214383	0.09237837	0.058505964	0.063967235	0.057343315	0.055384565	0.0898702	0.06717335	0.11954814	0.046260208	0.049095638	0.064306065	0.047748446	0.06411339	0.06932981	0.06449808	0.06894133	0.077267714	0.06275535	0.07707621	0.062044453	0.06411339	0.08079611	0.085881166	0.04023813	0.04516933	0.07321055	0.054671843	0.060757734	0.041110285
147840	DLUOWQVEUGZGNM-UHFFFAOYSA-N	COC1=CC=CC=C1OCC(CS)C2=CC=CC=C2	0.047430277	0.05112549	0.058834337	0.031927705	0.025454992	0.04115451	0.04693989	0.047604896	0.04740686	0.058905322	0.061898135	0.036157865	0.04516492	0.052292008	0.029832954	0.024583444	0.048109256	0.04224338	0.06799008	0.08141975	0.04150167	0.027469423	0.06809189	0.05796515	0.07553705	0.04673142	0.051206402	0.0457376	0.044200968	0.073203504	0.05382154	0.12037913	0.036882084	0.03902935	0.051256545	0.03809847	0.051254183	0.055133335	0.0515993	0.054936014	0.061918564	0.0503407	0.062253565	0.049545158	0.051254183	0.06564896	0.06937548	0.032074567	0.036042135	0.05912765	0.0436393	0.04839484	0.032491677
147841	ZIBJWCVOGXBOBD-UHFFFAOYSA-N	CC(C)(C)C(COC1=CC=CC2=CC=CC=C21)CS	0.04902084	0.052805286	0.060855865	0.03302639	0.026434788	0.04252981	0.048568904	0.04933334	0.048946805	0.06080684	0.06384071	0.03741923	0.04678615	0.05383811	0.030957973	0.02552169	0.04982764	0.043672524	0.069629416	0.08300837	0.042991683	0.028489027	0.06972937	0.05976038	0.077347636	0.048353706	0.05287745	0.047342934	0.04569418	0.074662685	0.055360634	0.117461644	0.038067594	0.040330313	0.052848764	0.03928615	0.052953236	0.056986094	0.053128827	0.056806397	0.06376417	0.051651727	0.06381975	0.050929844	0.052953236	0.06707283	0.07142987	0.03318654	0.03715951	0.060655333	0.045000073	0.049870975	0.03357105
147842	PUCQLWXMJOUUGJ-UHFFFAOYSA-N	COC1=CC=C(C=C1)OCC(CS)C2=CC=CC=C2	0.046299733	0.04990789	0.05746302	0.031154383	0.024841743	0.040156577	0.045823023	0.046492465	0.046289343	0.057533253	0.060457855	0.035301145	0.044105675	0.05105824	0.029111903	0.023994418	0.04698494	0.041239593	0.0663984	0.079602525	0.040529598	0.026803458	0.066488065	0.056612767	0.07379218	0.045639347	0.05000515	0.044659823	0.04316046	0.07148	0.052553367	0.11930907	0.035995636	0.038099468	0.050050326	0.037180774	0.050053608	0.053844787	0.05038681	0.053650044	0.060474873	0.04914268	0.060791224	0.048359755	0.050053608	0.06411053	0.06776943	0.031302936	0.035176933	0.057735063	0.042604014	0.047253884	0.03171147
147843	ZJMHEVJFZPAOEE-UHFFFAOYSA-N	C1=CC2=C(C=CC(=C2)Br)C=C1OCCCCCS	0.050774097	0.054557513	0.06292419	0.034182526	0.02721179	0.043836318	0.050249033	0.05084172	0.050620306	0.062817216	0.06598059	0.038655367	0.0482334	0.055742152	0.032016706	0.026477631	0.051428337	0.045030862	0.07222976	0.08576745	0.044593643	0.029396618	0.072099164	0.061676405	0.0799907	0.050041985	0.05486303	0.048980888	0.047396403	0.07747654	0.057459224	0.11898091	0.039236784	0.041744072	0.05486799	0.040520545	0.05454712	0.05915592	0.05517138	0.058826644	0.06623037	0.05354021	0.06608091	0.05299468	0.05454712	0.069640264	0.073514104	0.034132205	0.03845362	0.062702715	0.046604306	0.051839907	0.034916203
147844	QZZWJBLCIRMAND-UHFFFAOYSA-N	CCCC(COC1=C2C(=C(C=C1)Cl)C=CC=N2)CS	0.055684675	0.05981984	0.0688905	0.037626583	0.030005759	0.04828926	0.055125307	0.055823445	0.055626523	0.06877164	0.07218759	0.042520583	0.05297952	0.061193395	0.03519179	0.029082105	0.056435097	0.04952705	0.07897055	0.093330875	0.048915125	0.03236795	0.07896708	0.06767373	0.087378606	0.054864526	0.060048174	0.053707123	0.051936544	0.08459321	0.06303312	0.120594084	0.04321865	0.045884687	0.060153406	0.044661276	0.059926867	0.06467217	0.060492713	0.06444739	0.07242657	0.05883219	0.07246673	0.058084406	0.059926867	0.076074496	0.080537595	0.037631977	0.04236704	0.06886528	0.051199526	0.056843955	0.038342394
147845	XPIHDZHZVXQJEH-UHFFFAOYSA-N	CC(C)C1=CC=CC=C1OCCC(C)CCS	0.061145253	0.065752506	0.07556366	0.041342266	0.033083435	0.05303713	0.06058848	0.06122043	0.060863733	0.07504616	0.07868813	0.046613444	0.058102407	0.066808075	0.038847603	0.032085855	0.061876714	0.054299463	0.08564013	0.10057203	0.05370336	0.03568349	0.08544541	0.073828325	0.09446267	0.060038727	0.065594524	0.058825593	0.056810133	0.091782115	0.068712614	0.121407524	0.04744027	0.050331265	0.06581714	0.048926894	0.06563968	0.07090463	0.06596261	0.07066537	0.07903323	0.06407373	0.078666076	0.06338197	0.06563968	0.08241996	0.08798976	0.041373536	0.046277326	0.074834205	0.055954605	0.062176954	0.04214672
147846	GSMZSPCXZSGRHR-UHFFFAOYSA-N	CC(C)C1=CC=CC=C1OCCCCCS	0.061435066	0.066022575	0.07590853	0.041544452	0.03315982	0.053218365	0.060860883	0.06140598	0.061198205	0.07544632	0.07914091	0.046795864	0.05830403	0.06721646	0.038992543	0.032260083	0.06210082	0.05450775	0.08625611	0.10125361	0.05405404	0.03579559	0.08594645	0.07418405	0.09503372	0.06031382	0.0659622	0.059109937	0.057136286	0.09244545	0.06913551	0.12205867	0.047604714	0.050583947	0.06623026	0.049107205	0.065910995	0.07141699	0.06640728	0.07105778	0.07957588	0.06447344	0.0791233	0.063865535	0.065910995	0.08309672	0.08829935	0.041467242	0.046510577	0.075162195	0.05627544	0.06259448	0.04243343
147847	KZFOWFAJIIFPOE-UHFFFAOYSA-N	CCC(C)C1=CC=CC=C1OCC(CS)C(C)C	0.05996508	0.06454905	0.074126266	0.040513493	0.032480545	0.05204448	0.059423517	0.060103275	0.059645206	0.073674396	0.07724657	0.04570512	0.056993525	0.06546046	0.03809347	0.031414848	0.060695343	0.053263575	0.0840067	0.098828726	0.052563645	0.03501927	0.083886236	0.07247649	0.0928375	0.058873218	0.06430108	0.057685047	0.055668987	0.08998392	0.06731437	0.120659515	0.046544008	0.049300842	0.064468674	0.047984056	0.06443947	0.06942956	0.06459987	0.06928998	0.077450156	0.06276493	0.077220276	0.06209422	0.06443947	0.08078117	0.086589016	0.0406253	0.04534713	0.07346455	0.054828126	0.060874365	0.04121651
147848	LFMVTLQDKIKWTJ-UHFFFAOYSA-N	CCCC(COC1=CC=CC=C1C(F)(F)F)CS	0.050162554	0.05396509	0.06222552	0.03377243	0.02697568	0.043445718	0.0496925	0.050366323	0.05003779	0.06213652	0.065245554	0.03820661	0.047741305	0.05500288	0.031676702	0.026142914	0.050899595	0.0445833	0.07112414	0.084501095	0.044064507	0.029099246	0.071139544	0.061028708	0.0788538	0.04940807	0.05409328	0.048384316	0.046749055	0.07634176	0.056652106	0.114211164	0.038823128	0.041234612	0.05415876	0.040074773	0.0540169	0.058398105	0.05436594	0.058209665	0.06528427	0.052771382	0.065276004	0.05221058	0.0540169	0.06860742	0.07286699	0.0338152	0.037972026	0.061896525	0.045993645	0.05113261	0.03441594
147849	JUYIAXLTWWCLIW-UHFFFAOYSA-N	CCC(COC1=C(C=C(C=C1)F)F)CS	0.054752685	0.058896106	0.06785651	0.03697261	0.02949303	0.047467656	0.054240834	0.054841906	0.054649007	0.06744931	0.07079994	0.041721214	0.052033544	0.0600271	0.03463859	0.028638368	0.05543363	0.048624016	0.07720649	0.0908187	0.048145264	0.031833816	0.07701801	0.06633778	0.08522169	0.053824138	0.058920573	0.0527365	0.050971616	0.08268698	0.061767887	0.11485467	0.042421356	0.045066956	0.059110068	0.04379677	0.058901142	0.06373121	0.059293292	0.063463315	0.07108935	0.057581715	0.07087185	0.0569972	0.058901142	0.07428611	0.0790842	0.03693285	0.041495025	0.06733792	0.050198697	0.055826567	0.037721097
147850	BAIPOUJJAMJOAL-UHFFFAOYSA-N	C1=CC(=C(C=C1F)OCCCS)[N+](=O)[O-]	0.052978177	0.05700151	0.06561742	0.035680287	0.028366342	0.045767047	0.052454866	0.05289154	0.052777212	0.06520982	0.06849053	0.040230323	0.05019785	0.058040358	0.033438995	0.027659154	0.053528022	0.046908878	0.07494076	0.088198245	0.046565942	0.030665562	0.0745953	0.064100444	0.082593575	0.051989608	0.056983788	0.050944865	0.049245115	0.0803868	0.059761096	0.11767848	0.040931985	0.043547314	0.057189025	0.042225275	0.056836545	0.061764218	0.057405185	0.061381496	0.068886876	0.055731248	0.06859374	0.055204697	0.056836545	0.072264224	0.076466866	0.035563014	0.040001817	0.06506265	0.048476636	0.054026436	0.03651107
147851	RQNVODONKIMBMM-UHFFFAOYSA-N	CC(C)(C)C(COC1=C(C=CC(=C1)F)[N+](=O)[O-])CS	0.050365854	0.05419437	0.062474586	0.033893727	0.027106026	0.04355008	0.0498859	0.050534517	0.050136536	0.062129043	0.06520529	0.038333885	0.047911763	0.05506581	0.031824887	0.02627046	0.05106794	0.044671822	0.07097737	0.08400514	0.044186752	0.0292329	0.07086698	0.060992897	0.07859081	0.049518608	0.05418718	0.048537556	0.046819154	0.07600152	0.056658737	0.1164013	0.03892535	0.041335065	0.054211386	0.0401374	0.05413241	0.05850516	0.054424804	0.058315985	0.06527479	0.052736916	0.06505642	0.052169792	0.05413241	0.06835435	0.072863445	0.033936072	0.038001508	0.061819095	0.046031546	0.051165868	0.034531355
147852	IKSYGTMXSJBOIN-UHFFFAOYSA-N	CC(CCOC1=C(C=C(C=C1)OC)[N+](=O)[O-])CCS	0.057953715	0.062288016	0.07163505	0.0391129	0.031188792	0.050128363	0.057387553	0.05794347	0.05768668	0.07114886	0.07465024	0.044120714	0.054986678	0.06339155	0.03668614	0.030342076	0.05861603	0.051388323	0.08147643	0.095747754	0.050896548	0.033680536	0.08123775	0.069964506	0.08984363	0.056907155	0.06227634	0.055769753	0.053880483	0.08725261	0.06524651	0.1223281	0.04486204	0.047665928	0.06245463	0.046282828	0.06209489	0.067292266	0.06269582	0.066987455	0.07507995	0.060824446	0.07465533	0.06020283	0.06209489	0.07848511	0.08325555	0.039055314	0.04382542	0.070990086	0.053014327	0.059011113	0.039952103
147853	RVOJOMMCNPPVDP-UHFFFAOYSA-N	CC(C)(C)C1=C(C=CC(=C1)OC)OCCCCCCS	0.054587074	0.058591016	0.067562446	0.036744386	0.029294	0.047029786	0.05405072	0.054553222	0.054259717	0.067226894	0.070550635	0.04148955	0.051743276	0.05962469	0.03451394	0.028551418	0.055187356	0.048269592	0.07705042	0.09123611	0.047934465	0.031655103	0.076789506	0.06596376	0.085213505	0.053670593	0.058828432	0.05256899	0.050866924	0.082662	0.061500113	0.12220329	0.04204049	0.044793453	0.058858357	0.043380402	0.05837847	0.063443065	0.059099995	0.06315723	0.07092847	0.057157177	0.07052468	0.056786813	0.05837847	0.07429574	0.07862832	0.036613356	0.04119576	0.0668508	0.049875595	0.055626392	0.03756147
147854	DYNVPIQCOSEAAY-UHFFFAOYSA-N	C1=CC=C(C=C1)C2=CC=CC=C2OCC=CCS	0.045616917	0.049145006	0.056663	0.030681882	0.02443875	0.039484203	0.045154694	0.045799848	0.04558458	0.056772947	0.059685588	0.034746725	0.04344849	0.05027287	0.028692964	0.023668233	0.046306208	0.040582694	0.065400556	0.07855054	0.04002006	0.02638572	0.065440655	0.055795055	0.072626665	0.044998545	0.049336158	0.044046737	0.042581983	0.07040871	0.051782407	0.11682089	0.035397567	0.037539102	0.04936393	0.036543705	0.049310736	0.053265024	0.049686927	0.05296545	0.05971547	0.048341192	0.0599231	0.047702126	0.049310736	0.06321302	0.06676428	0.030758694	0.03458006	0.056807112	0.041966073	0.046598505	0.03126307
147855	DQZXLLYQQMTCHF-UHFFFAOYSA-N	CC1=CC(=CC(=C1OCC(C)CS)C)Cl	0.058089513	0.062453933	0.07182638	0.03923164	0.031255614	0.05034752	0.057523496	0.05806739	0.057890385	0.07130183	0.07481104	0.044222824	0.05508375	0.06358071	0.036768176	0.030386394	0.05869425	0.05150626	0.08172361	0.095820025	0.050987817	0.033772808	0.08140279	0.07015846	0.090018414	0.05698067	0.062397014	0.05584815	0.053999536	0.08760522	0.065461606	0.1188579	0.044988394	0.047762387	0.06267436	0.04643494	0.062320303	0.067450985	0.06284285	0.06721926	0.07527193	0.061059833	0.07500971	0.060469083	0.062320303	0.07860417	0.08367523	0.039167248	0.044012517	0.07128461	0.053198077	0.059230465	0.040036686
147856	VHPVCPCQPKGKFP-UHFFFAOYSA-N	CC(C)(C)C(COC1=C(C=C(C=C1)F)Br)CS	0.05188907	0.05580498	0.06437643	0.03497563	0.027979497	0.044932522	0.05141433	0.05207796	0.051709514	0.06400129	0.06715483	0.0395389	0.04938793	0.056763988	0.03282234	0.027099025	0.052624308	0.04608071	0.07307422	0.08629121	0.045562588	0.030168315	0.072998285	0.06287552	0.080942675	0.05105875	0.05586069	0.050023496	0.04830055	0.07818602	0.0584157	0.11417569	0.04013155	0.042627897	0.055901073	0.041413713	0.055806655	0.060289256	0.056088068	0.060137413	0.067287005	0.054378055	0.06706263	0.05381193	0.055806655	0.07027466	0.0750731	0.035002477	0.03924174	0.0637364	0.047490858	0.052767914	0.035608705
147857	VZSQCVDNLLNUCJ-UHFFFAOYSA-N	CC1=CC(=C(C=C1)OCCCCCCS)OC	0.058794618	0.0630976	0.07269752	0.039682724	0.031566598	0.050771672	0.058213472	0.05867796	0.0585437	0.07231371	0.07590197	0.04470292	0.055701505	0.064336576	0.037202857	0.030803975	0.059374772	0.05204158	0.08295552	0.09758629	0.05171705	0.034123786	0.08260886	0.07104457	0.09145221	0.057742577	0.063336685	0.056585215	0.05479142	0.08897625	0.06632083	0.12261603	0.045390077	0.048338883	0.06349181	0.046852708	0.06291803	0.06842632	0.06373444	0.06808359	0.076411344	0.061752267	0.07597189	0.06130405	0.06291803	0.07997807	0.08454239	0.039493088	0.044483233	0.072051816	0.05385351	0.060019303	0.04060148
147858	INJPWNAHHJMIFH-UHFFFAOYSA-N	CCC(CC)(COC1=C(C=C(C=C1)C)OC)CS	0.055859506	0.059924155	0.06909749	0.03767706	0.029984187	0.04824407	0.05528431	0.0557473	0.055598207	0.06863241	0.07205649	0.042498656	0.05286969	0.0610603	0.035301574	0.029202867	0.05637446	0.049384914	0.07885256	0.09308858	0.04904251	0.032395385	0.07868023	0.06749483	0.08720371	0.05485039	0.06017351	0.053737294	0.05203073	0.08465926	0.06302874	0.119618855	0.04306343	0.04583419	0.060266685	0.044484008	0.059732728	0.06480684	0.06049493	0.0646493	0.07251616	0.05864922	0.07234242	0.058236975	0.059732728	0.075980484	0.08046277	0.037509065	0.042325817	0.068615064	0.05112623	0.056965508	0.038493894
147859	QVORJKVUGKRVSS-UHFFFAOYSA-N	CC1=CC=C(C=C1)OCCC(C)CCS	0.060338162	0.06491506	0.074608974	0.040809844	0.032560006	0.052319355	0.059780262	0.060382575	0.060152583	0.074093014	0.077715054	0.04597231	0.05732379	0.06606279	0.038275752	0.031664133	0.061051942	0.053596012	0.084645666	0.09916779	0.05311984	0.035150316	0.084320165	0.07287761	0.09314369	0.05925746	0.064774826	0.05810658	0.056104206	0.09063171	0.06789352	0.119948484	0.046812516	0.04972141	0.06507577	0.04829712	0.064841524	0.07020687	0.06522554	0.0698209	0.07814797	0.06336658	0.07767479	0.06268753	0.064841524	0.08144752	0.086762026	0.04076571	0.045679968	0.07385392	0.055299632	0.061484076	0.041667044
147860	RVRSIPNOYKTDNJ-UHFFFAOYSA-N	CC(C)(COC1=CC(=C(C=C1Cl)Cl)Cl)CS	0.0490933	0.052721165	0.06085413	0.033000078	0.026238993	0.04232987	0.04859969	0.049037684	0.048878144	0.060622405	0.06368876	0.037273638	0.04647571	0.05375402	0.030926932	0.025561612	0.04959184	0.043366037	0.069860674	0.08301603	0.0430041	0.028364876	0.06969691	0.05948017	0.07740054	0.048216958	0.052995138	0.047242887	0.045746632	0.07515369	0.055539537	0.11511835	0.03776695	0.040210146	0.053001918	0.039014716	0.052560348	0.057039864	0.053240545	0.056899376	0.06396684	0.051641047	0.06397709	0.051247172	0.052560348	0.0673738	0.07121909	0.03288301	0.037104394	0.060578484	0.044881623	0.050060976	0.03371545
147861	RBWZSCUSLMDJFT-UHFFFAOYSA-N	CC(C)(C)C(COCC=C)CS	0.0624036	0.067097165	0.07701184	0.042299077	0.03369927	0.054174054	0.06183223	0.06216644	0.062104892	0.07626426	0.07997016	0.047423474	0.0590572	0.06801991	0.039733272	0.0329018	0.062856495	0.055264074	0.08672911	0.10104855	0.05505528	0.03643078	0.08625227	0.074909635	0.094954975	0.061036576	0.06674411	0.060018398	0.057863813	0.09273717	0.06976619	0.11390726	0.048367847	0.05140861	0.06739247	0.049815822	0.06694978	0.07256821	0.06723903	0.0722716	0.08042034	0.06521017	0.079924636	0.0648065	0.06694978	0.08331866	0.08912267	0.042064928	0.04708023	0.075636	0.05699896	0.06368121	0.04322473
147862	NVKJOPFYIZNZLW-UHFFFAOYSA-N	CCCC(COCC=C)CS	0.06691797	0.07183944	0.08237775	0.045478173	0.036099747	0.058100205	0.06626345	0.06648401	0.066693865	0.08166983	0.085651964	0.050856907	0.06322918	0.07306246	0.042644866	0.0353676	0.067280404	0.05918491	0.09301753	0.10813417	0.059185743	0.039073255	0.09237081	0.08021499	0.10152651	0.06542893	0.07160331	0.064344816	0.062132854	0.09950814	0.074908935	0.11576053	0.051843792	0.0552427	0.07238869	0.053455256	0.071678	0.07791354	0.0722058	0.07753403	0.08629622	0.0700974	0.08580135	0.06969505	0.071678	0.08950682	0.09524329	0.045083497	0.050599206	0.08103341	0.061227925	0.06844136	0.046566185
147863	BTELQSNVIOEWER-UHFFFAOYSA-N	C1=CC(=C(C(=C1)Br)OCC=CCS)Br	0.054709096	0.058830727	0.06778942	0.036976118	0.029444018	0.047425725	0.05417493	0.054706335	0.05463477	0.06745321	0.07085838	0.041669846	0.051935405	0.060058117	0.034636013	0.02863356	0.055329494	0.04853425	0.07729987	0.09108131	0.0481341	0.031790625	0.07716886	0.066351056	0.085376	0.05379814	0.058965266	0.052726466	0.05099966	0.08294903	0.06179115	0.113524124	0.04236964	0.04504237	0.05914716	0.043756723	0.058866955	0.06383177	0.05937042	0.0635	0.07124759	0.057665884	0.07104309	0.05709201	0.058866955	0.07454089	0.079128385	0.036880255	0.041493963	0.06741486	0.050228953	0.055877894	0.0377464
147864	WDBPOZDHNSFCGY-UHFFFAOYSA-N	CCCC(COC1CCCC1)CS	0.06493954	0.069947034	0.080100715	0.043900993	0.035024613	0.056293856	0.06434025	0.06470595	0.06459917	0.07957513	0.08345108	0.049276162	0.061534785	0.070910655	0.0413165	0.034171887	0.06548766	0.05756415	0.0908041	0.10591616	0.05719456	0.03785295	0.09022463	0.07816806	0.09946759	0.063520506	0.06945489	0.062392604	0.060178738	0.09717235	0.07275929	0.12201848	0.050394155	0.053547896	0.06999726	0.051891852	0.06963067	0.07550015	0.07000965	0.07509197	0.0838414	0.068017855	0.08324701	0.06742543	0.06963067	0.08729182	0.09300616	0.043791033	0.04891067	0.07885246	0.059314884	0.06615056	0.044917446
147865	IPWPREFNFUDJLE-UHFFFAOYSA-N	CC(C)(COCC1=CC=CC=C1)CS	0.05591765	0.060224988	0.069276325	0.037786953	0.030120343	0.048531182	0.055390626	0.056004513	0.055843193	0.06887783	0.072302066	0.04259022	0.053163715	0.061369766	0.03540834	0.029270086	0.056624066	0.049722847	0.07889725	0.09282302	0.049216185	0.03251466	0.0786846	0.06777564	0.087008044	0.05494362	0.06008931	0.053875484	0.052000187	0.08460425	0.063037775	0.11791893	0.04342494	0.04609463	0.060419608	0.044801347	0.06024915	0.06518887	0.06057946	0.064845204	0.07264985	0.058900736	0.07238804	0.0582244	0.06024915	0.07602176	0.08084129	0.037755746	0.042345054	0.068731144	0.051306237	0.05706628	0.03858301
147866	LZQJBWJLHQQSSL-UHFFFAOYSA-N	CCCC(CCC)(COCC1=CC=CO1)CS	0.05910095	0.06338594	0.073079355	0.039893813	0.031752676	0.050970674	0.05852889	0.058897704	0.058787674	0.07258856	0.07617374	0.04492294	0.05591411	0.06455844	0.037464462	0.031052118	0.059609734	0.052230038	0.08313286	0.09743861	0.052071314	0.03433623	0.08262886	0.07121285	0.09141654	0.057988934	0.06361754	0.056861483	0.055063713	0.089004025	0.066501945	0.11814097	0.045543313	0.04857726	0.063822486	0.04700576	0.063156955	0.06882428	0.06397121	0.06849754	0.07672343	0.0618834	0.07616395	0.06161511	0.063156955	0.07995508	0.084708996	0.039647635	0.04467135	0.0721534	0.05406345	0.060329396	0.04085842
147867	TYHRTWVSZICKSG-UHFFFAOYSA-N	CC(C)(C)C(COCC1=CC=CO1)CS	0.05909259	0.063606635	0.07309855	0.039932404	0.031914014	0.0512551	0.058555257	0.059093844	0.058890194	0.07252754	0.07607403	0.04499332	0.056120157	0.064655915	0.037496585	0.031002741	0.05975952	0.052480053	0.08282427	0.09695174	0.051968824	0.034441255	0.08253951	0.07133293	0.091207094	0.057959855	0.063357696	0.056873493	0.05485835	0.08859748	0.06637485	0.117556974	0.045867376	0.0486619	0.06371137	0.04728766	0.063525796	0.06868373	0.063788325	0.06837336	0.076451324	0.06196941	0.07602514	0.06133709	0.063525796	0.07957476	0.084996045	0.039931994	0.044675175	0.07220918	0.054088257	0.060178768	0.040768396
147868	IDIMVRUDIGKLTD-UHFFFAOYSA-N	CCOCC(CS)C(C)C	0.06813432	0.073250756	0.08371157	0.046313845	0.0369266	0.059338827	0.06752977	0.067661725	0.06778427	0.08277496	0.0867294	0.05181437	0.06437926	0.07417517	0.0435449	0.03602802	0.06840621	0.06034569	0.09417323	0.10908709	0.06001712	0.039924268	0.09351711	0.08132684	0.10279206	0.06637683	0.07250003	0.065327756	0.06296394	0.10062486	0.07595578	0.11737664	0.05297159	0.05623702	0.07343849	0.054529835	0.07288756	0.07884352	0.073188946	0.078577325	0.08730818	0.071208	0.08675544	0.070610255	0.07288756	0.09034343	0.09669404	0.04608292	0.05149156	0.082174376	0.06216026	0.06944857	0.04732582
147869	IFGGDYJRVKCWNR-UHFFFAOYSA-N	CC(C)CCOCC=CCS	0.067433305	0.07239692	0.08305504	0.045826457	0.03642762	0.05850921	0.066829816	0.06702369	0.06718293	0.08219908	0.08618347	0.0513032	0.06375063	0.0735549	0.043030806	0.035688065	0.06782241	0.059667487	0.093471505	0.10848483	0.05966724	0.03942843	0.09277701	0.08070677	0.10201635	0.06591128	0.07209696	0.06484809	0.06257792	0.09988797	0.07541865	0.11653316	0.05228428	0.055684306	0.07288134	0.053866155	0.07219697	0.07844599	0.07271079	0.07806686	0.086823165	0.070529595	0.08617147	0.07010775	0.07219697	0.08984269	0.095771514	0.045461476	0.05095592	0.08151143	0.061647624	0.068919264	0.046915308
147870	KHQDAKANYDLWKU-UHFFFAOYSA-N	CC1CCC(CC1)OCCCS	0.061780293	0.066603184	0.07623972	0.041582674	0.03314072	0.05344399	0.061196905	0.061412435	0.061334718	0.075735666	0.07948917	0.04671249	0.058383126	0.067438014	0.039194837	0.03237281	0.06217115	0.05462371	0.086760126	0.10153035	0.05422154	0.035842612	0.08616306	0.07438325	0.09510548	0.060297914	0.06605073	0.05923175	0.057163667	0.093174696	0.069261216	0.122686185	0.0478037	0.0508009	0.06656193	0.04922748	0.06612935	0.071817584	0.06658544	0.071387656	0.07990466	0.06477787	0.07941682	0.06424789	0.06612935	0.08354309	0.08872069	0.041503318	0.046364687	0.07514974	0.056292932	0.062917165	0.042613517
147871	YBELEIJZSDVTIK-UHFFFAOYSA-N	CCCC(CCC)(COC1CCC(CC1)C)CS	0.060299437	0.064667255	0.074462876	0.04054061	0.03231327	0.05180996	0.05973061	0.05999853	0.059684567	0.07392023	0.077567376	0.045648556	0.05688436	0.06551703	0.03822067	0.0316376	0.060703255	0.05307467	0.08459881	0.099465765	0.052927654	0.034973525	0.083973944	0.072353825	0.09305249	0.058998298	0.064738676	0.057879943	0.05602864	0.09067472	0.067595735	0.1220232	0.046272352	0.049373616	0.0648634	0.04768593	0.06414471	0.06996835	0.064956695	0.06969137	0.077945724	0.06276591	0.07732256	0.06262715	0.06414471	0.08132176	0.08622772	0.04028055	0.045255225	0.07324472	0.05484739	0.061322153	0.041534
147872	ZHEDVBKPYXEKQO-UHFFFAOYSA-N	CCCC(COC1=C(C=C(C=C1)[N+](=O)[O-])Cl)CS	0.056731887	0.06097343	0.07016379	0.03828289	0.030498486	0.049051918	0.05618491	0.05673789	0.056481976	0.069732696	0.07317658	0.043172635	0.053842176	0.062096797	0.0358926	0.029698437	0.05738901	0.050296128	0.07989687	0.09389067	0.049903587	0.032937676	0.079603344	0.068562634	0.08806429	0.05574611	0.061007965	0.054628093	0.052772474	0.08556227	0.06392259	0.12083334	0.043893933	0.04668077	0.061210543	0.045275107	0.060837734	0.06600757	0.061424475	0.06566649	0.073599115	0.05957041	0.0732188	0.059008837	0.060837734	0.07699737	0.0816168	0.03819246	0.042904284	0.06956768	0.051941644	0.057837553	0.039128754
147873	KVTKQWGDPDOENK-UHFFFAOYSA-N	CCC1=CC(=C(C=C1)OCCCCCS)C(C)(C)C	0.055459976	0.059532117	0.06864165	0.03734346	0.029778253	0.047788735	0.054929096	0.05541451	0.05510184	0.06822871	0.0715919	0.042155486	0.052584022	0.060524277	0.035098717	0.029036682	0.05606703	0.04903927	0.07809037	0.09229727	0.048746265	0.0321747	0.077796526	0.066956714	0.0863051	0.05450841	0.059720993	0.053397976	0.051646035	0.083730415	0.062414933	0.12154486	0.042708818	0.045516063	0.059758455	0.04404898	0.0593036	0.064495	0.059971005	0.06417976	0.07196708	0.057989866	0.07149491	0.057633758	0.0593036	0.075276606	0.07978221	0.037188962	0.041811183	0.06776146	0.05064121	0.056481022	0.038176145
147874	JHSABRJSBAKQPG-UHFFFAOYSA-N	CC1=C(C(=CC=C1)C)OCC(C)CS	0.060057253	0.064622775	0.074238636	0.04062605	0.03238764	0.052143507	0.05947987	0.060068853	0.059898056	0.07369898	0.07730484	0.04573929	0.057011545	0.06576587	0.038069244	0.0314674	0.06071825	0.053324938	0.08432545	0.09864156	0.052794814	0.034981556	0.083969444	0.07252082	0.09276526	0.058917932	0.06445107	0.0577811	0.05580344	0.090341195	0.067599475	0.11956964	0.046629548	0.04946985	0.06482054	0.048113666	0.064559735	0.069799565	0.06494613	0.069513865	0.077767506	0.06314846	0.07744204	0.06247761	0.064559735	0.08106567	0.08645782	0.040585317	0.04551361	0.073594466	0.055062015	0.061245658	0.04144701
147875	LQKFBGKXPKLPOJ-UHFFFAOYSA-N	CCCC(COC1=CC=CC=C1C(C)(C)C)CS	0.05615727	0.06038635	0.0695649	0.037877973	0.030272871	0.0486132	0.0556332	0.056298576	0.055912666	0.069151744	0.0725529	0.04277411	0.0534209	0.06141851	0.035561066	0.02939023	0.056916207	0.049864247	0.07899822	0.0932053	0.049402855	0.03265985	0.078807116	0.06797998	0.08730469	0.05525013	0.060398005	0.05412373	0.052252673	0.08461444	0.06321614	0.12036089	0.043477938	0.04620526	0.06053207	0.044835836	0.060326945	0.06530559	0.06070868	0.06502771	0.072794065	0.05885284	0.07245038	0.058292232	0.060326945	0.076113984	0.08101106	0.03786277	0.042442434	0.06881177	0.05138843	0.057171065	0.038635883
147876	TWGUWYAPQNGGRI-UHFFFAOYSA-N	CCC(COC1=CC2=C(C3=C1C=CS3)N=C(S2)C)CS	0.05462113	0.05859508	0.06754134	0.036825825	0.02940138	0.047205377	0.05407477	0.05469062	0.05438553	0.06724434	0.070563704	0.041649304	0.051851075	0.059752416	0.034517974	0.028509626	0.05525543	0.048420012	0.077149615	0.09145052	0.047822397	0.031747848	0.07709811	0.06607767	0.08546963	0.053708144	0.058846377	0.052564077	0.05088549	0.08275466	0.061678164	0.1179298	0.04220461	0.04482323	0.05884961	0.04360054	0.058532126	0.06317191	0.059169173	0.063129604	0.070811525	0.057400893	0.07084797	0.056828298	0.058532126	0.07419981	0.07880456	0.036814928	0.04145038	0.06732002	0.050018884	0.055602204	0.037502244
147877	HWQRXIBTRQETIZ-UHFFFAOYSA-N	CCC(COC1=C(C=C(C=C1)C)C)CS	0.060019456	0.06453264	0.074187644	0.04057874	0.03234095	0.05202043	0.059443712	0.059993964	0.059810914	0.073678516	0.07728926	0.045698274	0.05693472	0.06568456	0.038037352	0.03145682	0.060649436	0.05322779	0.084316604	0.09876063	0.052758824	0.03492899	0.08396597	0.07246496	0.0928041	0.058915574	0.06447379	0.057742108	0.05582009	0.090269	0.06757468	0.12017701	0.046509262	0.04939755	0.06474918	0.048006203	0.064418316	0.06975822	0.06489797	0.069441326	0.07773991	0.06305582	0.077365376	0.062445175	0.064418316	0.08109067	0.08631386	0.04049404	0.04546579	0.07351803	0.054983485	0.061186522	0.04141579
147878	FPFCZFCDDPPDBU-UHFFFAOYSA-N	CC(C)C1=CC(=CC=C1)OCCC(C)CCS	0.06024144	0.06479974	0.07447531	0.040700834	0.03257224	0.052221656	0.059695143	0.060314633	0.059939276	0.0739658	0.077561595	0.0459074	0.0572474	0.06581256	0.038256157	0.03158914	0.060967527	0.05350116	0.08441208	0.09916613	0.052903794	0.03513018	0.084209844	0.07275208	0.09311181	0.05914694	0.064632535	0.05795758	0.055955283	0.09044295	0.067681365	0.12110561	0.046728507	0.049573313	0.064827755	0.0481849	0.06466128	0.06986338	0.064973734	0.06960666	0.07787658	0.06311913	0.07750313	0.062430073	0.06466128	0.08122055	0.08671401	0.040740557	0.045557357	0.07371886	0.055097252	0.06123658	0.041497618
147879	IRJYJMNDPUAWCX-UHFFFAOYSA-N	CC(C)C1=CC(=CC=C1)OCCCCCS	0.06061061	0.06515361	0.074911125	0.040952392	0.032693513	0.05246814	0.060043287	0.060579948	0.060345232	0.074449636	0.07810459	0.046147242	0.05752802	0.06629238	0.03844626	0.031802073	0.0612761	0.053770017	0.08512341	0.09994759	0.053311754	0.03528725	0.08479794	0.07317944	0.09377645	0.05949705	0.065081306	0.058312416	0.0563535	0.091184005	0.06818197	0.1218858	0.04695541	0.04988978	0.065316156	0.048429996	0.06500842	0.07045899	0.065505445	0.070081696	0.07850386	0.06358987	0.07802464	0.06298352	0.06500842	0.0819857	0.08710192	0.040885482	0.04584179	0.07411604	0.055484146	0.061725754	0.04183796
147880	ODHYWAWCPLZLEI-UHFFFAOYSA-N	CCCC(CCC)(COC1=CC=CC=C1OCC)CS	0.054873873	0.058873367	0.06790823	0.03694303	0.029437508	0.04724994	0.054316025	0.05476268	0.05452022	0.06753235	0.070899926	0.041688688	0.051922083	0.059874095	0.034703415	0.028717836	0.05539034	0.04844373	0.077481106	0.09165378	0.048198134	0.031808402	0.07721946	0.066254616	0.08566067	0.053903185	0.059141994	0.052791566	0.051143102	0.083107606	0.06179393	0.12066476	0.04219287	0.044998117	0.059144676	0.043549586	0.058597095	0.0637704	0.05935865	0.06353409	0.071278945	0.05741301	0.070921965	0.05710846	0.058597095	0.074664466	0.07903058	0.036766887	0.04141896	0.06721788	0.050117236	0.055898946	0.03777514
147881	LMVJALCYVWPQGU-UHFFFAOYSA-N	CC(CCOC1=CC=CC2=C1OC(C2)(C)C)CCS	0.061204206	0.06574057	0.07556824	0.04132075	0.033034153	0.052960474	0.060626693	0.061263524	0.06090511	0.075210534	0.07887532	0.046645366	0.058164228	0.06690937	0.038815834	0.032092452	0.06195868	0.05436843	0.08602746	0.101067446	0.05372898	0.035655405	0.08577005	0.073916115	0.09486377	0.06015811	0.06576346	0.058922976	0.056936096	0.09189856	0.06880599	0.12632647	0.047467135	0.050384503	0.06585424	0.048972744	0.0656147	0.071000315	0.066116005	0.07063438	0.0791163	0.06422364	0.07869935	0.06351443	0.0656147	0.08260733	0.087765485	0.041364655	0.04632456	0.07489962	0.05602023	0.06222725	0.042154744
147882	VMXKHTIITNNPBC-UHFFFAOYSA-N	CCC(COC1=CC=CC(=C1C)C)CS	0.06087942	0.065447755	0.07523768	0.04119844	0.032838464	0.05280187	0.060299445	0.06086756	0.060698032	0.07473822	0.07838974	0.046386175	0.057775993	0.06664797	0.03860993	0.03193456	0.061535157	0.054014683	0.08549027	0.1000679	0.05354464	0.0354641	0.085154906	0.07352266	0.09407261	0.059777997	0.06540268	0.058591582	0.05663862	0.09151147	0.06856235	0.12023153	0.047211193	0.05014228	0.06569879	0.048734177	0.06537242	0.07076054	0.06584085	0.070446804	0.0788578	0.06398355	0.078499265	0.06334791	0.06537242	0.082216226	0.08752505	0.041110013	0.04615531	0.07457782	0.05581398	0.062083144	0.042042814
147883	KNLUGLHSHJLKGR-UHFFFAOYSA-N	CC1=C(C=CC(=C1)OCC(CS)C(C)(C)C)C(C)C	0.05364853	0.05766982	0.06648569	0.036128175	0.028958594	0.046415586	0.053159505	0.053825855	0.05331393	0.066019356	0.0692525	0.040852495	0.051002365	0.058493037	0.0339716	0.028011959	0.054356016	0.047588848	0.075294495	0.08913343	0.04698944	0.031227466	0.07521971	0.0648665	0.08346172	0.052717037	0.05765005	0.051643617	0.04987005	0.080649994	0.060252942	0.1183324	0.041452397	0.043985687	0.057656933	0.042743124	0.057578277	0.062106453	0.05780329	0.062038403	0.06937484	0.05600806	0.06910855	0.05548954	0.057578277	0.07238603	0.07754116	0.036190934	0.04052048	0.06569497	0.04897722	0.054414578	0.03673593
147884	ZXVLBWFGIIBLIJ-UHFFFAOYSA-N	CCC(CC)(COC1=CC=C(C=C1)C(C)(C)C)CS	0.049895618	0.05359894	0.06189992	0.033527814	0.02676468	0.043003723	0.0494016	0.049943015	0.04957896	0.061573602	0.06464754	0.037904803	0.047312748	0.0544732	0.031517558	0.026036892	0.050482787	0.044093482	0.07059552	0.08396387	0.043787457	0.028907087	0.070467964	0.060427018	0.078258656	0.04905671	0.053800445	0.048068028	0.04646406	0.075775266	0.056201816	0.116220415	0.038376555	0.040874753	0.05373665	0.039592333	0.05345745	0.057979275	0.053920317	0.057804476	0.06482509	0.052201338	0.064646326	0.05184998	0.05345745	0.06805215	0.0722815	0.033441283	0.03762485	0.06124276	0.045544405	0.050745986	0.03421875
147885	CNMMDXQANVDZBM-UHFFFAOYSA-N	CC(C)(C)C1=CC=C(C=C1)OCC(C)(C)CS	0.04698103	0.050558	0.05834224	0.03150151	0.025164852	0.04047471	0.046525322	0.04704971	0.04664713	0.058093905	0.061017346	0.03562919	0.04456684	0.051259182	0.029624652	0.024431607	0.047552813	0.041531324	0.06659603	0.07945894	0.04114805	0.02717344	0.06645669	0.056933694	0.07389768	0.04615993	0.05060037	0.045239866	0.04367926	0.07147409	0.052836664	0.11534953	0.036122527	0.038443245	0.050547846	0.037246574	0.050383866	0.05459235	0.050712872	0.054448657	0.06105548	0.049103986	0.060889434	0.048712123	0.050383866	0.064206965	0.0683518	0.031472377	0.035318613	0.057651214	0.042803347	0.04770171	0.03211738
147886	DQPWGQVSEWBFJD-UHFFFAOYSA-N	CCCC(CCC)(COC1=CC=C(C=C1)Br)CS	0.05537386	0.05939617	0.06853034	0.037355594	0.029745808	0.047778137	0.05481845	0.05534225	0.055121757	0.06818347	0.07156342	0.042156935	0.052500032	0.06053259	0.035035636	0.029016137	0.055968963	0.048989408	0.078101106	0.0921087	0.048730765	0.032138906	0.077862404	0.06693195	0.08624053	0.05449195	0.059740793	0.053355854	0.05167808	0.08363631	0.06245447	0.11801262	0.042673647	0.0454827	0.059788465	0.044071764	0.059266012	0.064433955	0.060001206	0.06420745	0.07196935	0.058036067	0.07162	0.057689525	0.059266012	0.07521898	0.07968533	0.03718861	0.041913155	0.067938015	0.050713915	0.056498908	0.038182296
147887	RJERERCKNUDHGU-UHFFFAOYSA-N	CC(C)(C)C(COC1=CC=C(C=C1)Br)CS	0.053923078	0.058044635	0.06686996	0.036404867	0.029118657	0.046778303	0.053430535	0.0541436	0.05379798	0.06651374	0.06978426	0.041117545	0.051370524	0.059074976	0.03414044	0.028193885	0.05471803	0.047965307	0.07593039	0.08950998	0.047417082	0.03139261	0.07585941	0.06541848	0.08398905	0.053074993	0.05802677	0.05201491	0.05019357	0.08123674	0.060719557	0.11575681	0.041819714	0.044388775	0.05815039	0.043140855	0.058119655	0.06274229	0.058315616	0.06251689	0.069973476	0.056610804	0.06971128	0.05596271	0.058119655	0.073041834	0.07806458	0.036443185	0.040818125	0.06627696	0.049426414	0.054886866	0.037070498
147888	YCPJNYNJJYTMOE-UHFFFAOYSA-N	CCC(COC1=CC=CC=C1Cl)CS	0.06002941	0.06461613	0.074267864	0.04065394	0.03239054	0.052190214	0.0594742	0.06011071	0.060009398	0.073899485	0.07754744	0.045783114	0.057074644	0.0659701	0.038047135	0.03146889	0.06076365	0.053405922	0.084641024	0.099241726	0.052878678	0.034969516	0.08442359	0.072793916	0.09319546	0.05902917	0.06453087	0.057855047	0.055877022	0.09069195	0.06777811	0.11985256	0.04668783	0.049543165	0.064896606	0.04818894	0.064688995	0.06994885	0.06507677	0.06955472	0.07795697	0.06332362	0.077775165	0.06261721	0.064688995	0.08152165	0.08664921	0.040610425	0.045575313	0.07385712	0.05516234	0.061318256	0.041488662
147889	DPGKQKRAHITVKY-UHFFFAOYSA-N	CCCC(COC1=CC=C(C=C1)C(C)(C)CC)CS	0.056270994	0.06048327	0.06970706	0.03795122	0.030334938	0.04867248	0.055737473	0.056420155	0.056011103	0.06929962	0.072713256	0.04285264	0.05352316	0.06151541	0.035642773	0.029471522	0.05703597	0.049927544	0.07915048	0.09347183	0.04952895	0.032726016	0.07897614	0.06812164	0.0874826	0.055397354	0.060553044	0.05425591	0.052394897	0.084732234	0.06332211	0.12029137	0.043521278	0.0462941	0.060638845	0.044880964	0.060450297	0.06545599	0.060827803	0.065174006	0.072959304	0.0589359	0.07259847	0.058411937	0.060450297	0.07622718	0.08115449	0.03792083	0.042531956	0.06894885	0.051508665	0.0572824	0.038713843
147890	KUXGGOLHIVSZIO-UHFFFAOYSA-N	CCCC(CCC)(COC1=C(C=CC(=C1)C)C)CS	0.055561174	0.05954674	0.06872057	0.03740738	0.029792544	0.047827326	0.05500541	0.055430852	0.055166565	0.06822631	0.07160741	0.04221266	0.05254972	0.0605442	0.035137672	0.029094916	0.056057252	0.049013928	0.07821329	0.09225218	0.04879763	0.03221138	0.07788197	0.06693787	0.08637325	0.05455659	0.0598701	0.05342456	0.05177775	0.08383952	0.06253729	0.119708404	0.042688154	0.04554419	0.05987258	0.044070296	0.059242863	0.064479366	0.060074795	0.06433095	0.07207608	0.058056813	0.07165072	0.05779443	0.059242863	0.07527225	0.07976703	0.03720914	0.041966017	0.06793115	0.05072707	0.05659523	0.038250845
147891	LGHLMNOSEBTVDV-UHFFFAOYSA-N	CC1=CC(=C(C=C1)C)OCC(CS)C(C)(C)C	0.053678006	0.057711072	0.06652202	0.036146604	0.028890962	0.04641292	0.053175043	0.053760618	0.0533778	0.06601298	0.06926531	0.040825136	0.05097702	0.05858763	0.03395333	0.028030638	0.054337483	0.047574908	0.075430796	0.08901309	0.047085732	0.031183371	0.075240985	0.06488589	0.08341837	0.052722573	0.057702236	0.051659513	0.04989144	0.08080417	0.060337543	0.117515825	0.041454926	0.04404345	0.057776403	0.042753078	0.05758478	0.06228407	0.057914067	0.062117703	0.069470406	0.05613939	0.06917368	0.055631943	0.05758478	0.07252965	0.0774912	0.036132466	0.040518362	0.06571932	0.049031973	0.054551553	0.03683304
147892	FYLCQFNPGPAMRO-UHFFFAOYSA-N	CCC(COC1=CC(=C(C=C1)C)C)CS	0.0600184	0.064532	0.074194945	0.040582083	0.032342758	0.052026026	0.059444033	0.05999393	0.059820227	0.07367867	0.07729214	0.045703735	0.05693509	0.0656876	0.03803695	0.03146074	0.060654975	0.05323098	0.0843155	0.098746285	0.052771382	0.03493045	0.083958626	0.07246588	0.09280493	0.058922082	0.06448278	0.05774966	0.055825114	0.09027124	0.06758029	0.119928375	0.046514824	0.04940663	0.06475787	0.04801456	0.06442901	0.06976886	0.064901516	0.069447234	0.07774543	0.06306591	0.07736229	0.06244415	0.06442901	0.08109233	0.0863156	0.040492553	0.045473017	0.07352703	0.054996707	0.061194964	0.041422658
147893	XKYMMFTWTCFMGS-UHFFFAOYSA-N	CC(C)(C)C(COC1=CC=C(C=C1)[N+](=O)[O-])CS	0.052144326	0.05614704	0.06465929	0.035122253	0.028082049	0.045150496	0.05164525	0.052326046	0.051930763	0.064294495	0.06748403	0.039694317	0.04962928	0.057052504	0.03296377	0.027213592	0.052878298	0.046297703	0.073455825	0.08682188	0.04578826	0.030285746	0.07333243	0.06317702	0.08125638	0.051270425	0.056061227	0.050260205	0.048455704	0.07867561	0.058652572	0.11818725	0.040381506	0.04284631	0.05615254	0.041628044	0.056115013	0.060634356	0.056346286	0.060381256	0.06760507	0.054669775	0.06734623	0.054035425	0.056115013	0.070796646	0.075455606	0.0351741	0.039354827	0.064010896	0.047698792	0.052995574	0.03578798
147894	LRZWPAIFMPOCBZ-UHFFFAOYSA-N	C1=CC(=CC=C1[N+](=O)[O-])OCCS	0.053597294	0.05777522	0.06639359	0.036108	0.028700212	0.046381593	0.05307386	0.053497713	0.053436834	0.065957464	0.0692894	0.040689815	0.050792683	0.05880491	0.03383505	0.027967805	0.054133188	0.0474974	0.07583762	0.08925378	0.047114257	0.031028712	0.075505756	0.06491679	0.0835429	0.052559756	0.05755185	0.051520936	0.04976531	0.08141098	0.060436238	0.11869264	0.041493084	0.04409351	0.05788485	0.0427971	0.05761856	0.06255299	0.058060933	0.06209917	0.069708705	0.056495912	0.06947551	0.055868246	0.05761856	0.07317488	0.077557445	0.036037207	0.040474672	0.06587023	0.049069487	0.054677773	0.036937866
147895	FVBAXSDEKLJNSH-UHFFFAOYSA-N	CCC(CC)(COC1=CC=CC(=C1)C)CS	0.056802124	0.060988586	0.070296556	0.03835836	0.030539095	0.049118873	0.056231357	0.056738205	0.056576885	0.06980745	0.073270835	0.043232653	0.053836368	0.06212517	0.035947032	0.029755626	0.05736493	0.050301462	0.07999486	0.094107114	0.049979694	0.03298852	0.07971517	0.06863825	0.08827214	0.0557973	0.0611374	0.05468736	0.052897047	0.08575939	0.064014986	0.11838331	0.04388176	0.046699397	0.061317623	0.045309186	0.060881983	0.0660607	0.06148244	0.06580322	0.0737232	0.059616417	0.07340467	0.059167095	0.060881983	0.077052414	0.08179824	0.038199686	0.043025512	0.0696607	0.052036505	0.057943843	0.039193284
147896	KUICIDQOLIYZGQ-UHFFFAOYSA-N	CC(C)(C)C(COC1=CC=C(C=C1)F)CS	0.051893324	0.05588323	0.06441088	0.034989815	0.027994355	0.045001592	0.051419068	0.05211222	0.051756352	0.064058825	0.06722657	0.03953654	0.049437642	0.056835406	0.032830894	0.027093913	0.052660517	0.046148565	0.073129855	0.08637635	0.045595877	0.030178228	0.07305539	0.06297855	0.080956206	0.051067166	0.055837315	0.050045468	0.048281193	0.078263685	0.05841232	0.114429936	0.04021512	0.042681523	0.05594359	0.041479897	0.05593553	0.06036988	0.05610149	0.060176056	0.067325905	0.05444308	0.06713124	0.05381599	0.05593553	0.070345774	0.07521893	0.03503729	0.039232023	0.06380363	0.047532953	0.052795015	0.035613086
147897	VNHRHWKREZNDIP-UHFFFAOYSA-N	CCCC(COC1=CC=C(C=C1)F)CS	0.058149405	0.06257086	0.07199677	0.03933651	0.0313679	0.050452303	0.057616077	0.0582548	0.05805406	0.07160242	0.075135745	0.044330213	0.0553128	0.0637819	0.03684738	0.030495908	0.058892153	0.051702715	0.08184831	0.09606957	0.05126538	0.033854574	0.081594534	0.07045034	0.09018419	0.057201933	0.062552735	0.056067027	0.054150272	0.08760839	0.06555773	0.11783992	0.0451335	0.047955826	0.06281444	0.046571724	0.062615216	0.06779069	0.06298462	0.06739939	0.07549059	0.061163764	0.07515915	0.060522538	0.062615216	0.078807846	0.08385258	0.03927771	0.044071387	0.071386814	0.053373765	0.059337985	0.040152557
147898	HTLRMNDRTBVYAJ-UHFFFAOYSA-N	CCC(COC1=CC=CC=C1)CS	0.060901444	0.0656204	0.07531742	0.04125849	0.032887865	0.05301233	0.0603259	0.060972072	0.06088546	0.07495675	0.078642994	0.046431314	0.05792754	0.06690608	0.038630582	0.031933527	0.061647408	0.054204203	0.08576898	0.10049323	0.05367442	0.035497107	0.08551749	0.07381877	0.09437119	0.059863232	0.0653821	0.0586934	0.05664395	0.09189193	0.06865318	0.12004423	0.047420915	0.05030089	0.06582489	0.048930027	0.06571323	0.07101281	0.06596166	0.070581295	0.079040624	0.0642343	0.07881028	0.06346457	0.06571323	0.08258869	0.08793749	0.041240282	0.046208944	0.07483079	0.055968314	0.0621806	0.042094983
147899	FJCZYZSRGKKFQW-UHFFFAOYSA-N	C1=CC=C(C=C1)OCC=CCS	0.05681923	0.061220955	0.07039628	0.03846333	0.030608604	0.049412865	0.056270726	0.056882095	0.0568873	0.07023529	0.07377478	0.043300144	0.054049402	0.062568344	0.035983153	0.029751271	0.057535388	0.050570358	0.080462456	0.094688565	0.05013444	0.033048175	0.080285266	0.06913785	0.08866386	0.055926025	0.061163448	0.05484249	0.052953273	0.08638536	0.0641948	0.11600683	0.044197705	0.04692916	0.06155358	0.045627154	0.06141459	0.06652056	0.061727583	0.066042796	0.074110635	0.060094226	0.07396193	0.05937717	0.06141459	0.07766112	0.08244262	0.038396545	0.043118086	0.07011785	0.052293934	0.05814547	0.039264172
147900	BIPAZMMOZIPSDE-UHFFFAOYSA-N	C1=CC(=CC(=C1)Cl)OCC=CCS	0.055320553	0.059528273	0.06855073	0.03742682	0.029766854	0.04803391	0.054780222	0.05536869	0.055343557	0.06835888	0.07181973	0.0421662	0.05258931	0.06090132	0.034993727	0.028944919	0.056012083	0.04918726	0.078407206	0.09233705	0.048761956	0.0321422	0.07826568	0.06729252	0.08649478	0.05445705	0.059623253	0.053362966	0.051593583	0.084179066	0.0625829	0.1155475	0.04295341	0.045632463	0.059900265	0.044344474	0.059692122	0.064701065	0.06012239	0.06428495	0.07215731	0.058474086	0.07206803	0.057850797	0.059692122	0.07565906	0.08021976	0.03732817	0.041997135	0.068326876	0.050882787	0.056589715	0.038207553
147901	HFFQHAIFUQWVJQ-UHFFFAOYSA-N	CC(COC1=C(C=C(C=C1)Cl)Cl)CS	0.056693517	0.061024833	0.07020412	0.03831108	0.030515933	0.04923754	0.05615877	0.05677066	0.056628246	0.06979688	0.07327558	0.04319612	0.053863257	0.06227407	0.035865396	0.029639736	0.05737303	0.050385483	0.080079615	0.09406535	0.049833078	0.032951355	0.07989726	0.068753585	0.08827891	0.05569054	0.060955293	0.054590512	0.052737553	0.085904054	0.06404044	0.117738806	0.044013787	0.046705432	0.061244983	0.045428533	0.061041445	0.06598593	0.061454244	0.06569283	0.07365077	0.05980012	0.07355814	0.059103407	0.061041445	0.0771397	0.082008004	0.038289137	0.04300057	0.06987108	0.052030563	0.05786564	0.039095204
147902	JMGNBWQZTZIPEV-UHFFFAOYSA-N	CCCC(CCC)(COC1=C(C=C(C=C1)Cl)Cl)CS	0.05377444	0.057635196	0.06655189	0.03623067	0.02881297	0.046343945	0.053225446	0.05369719	0.053512804	0.06625396	0.06956302	0.04089398	0.05091377	0.05880777	0.033966564	0.02811721	0.054308914	0.047499534	0.07613576	0.09013359	0.047240816	0.031145658	0.075938776	0.06505096	0.084218785	0.052894175	0.058067393	0.051784147	0.050201584	0.08171887	0.060759388	0.118305445	0.041368414	0.044110633	0.05805572	0.04273034	0.057473224	0.062490046	0.058311444	0.062308483	0.06994592	0.056458354	0.069784895	0.056119908	0.057473224	0.073387235	0.07747291	0.03603461	0.04069869	0.06612688	0.049220156	0.054878242	0.037028216
147903	ORPPKDRQNNPFPE-UHFFFAOYSA-N	CCC(CC)(COC1=CC=CC=C1OC)CS	0.056865297	0.061060302	0.07036871	0.038402744	0.030563977	0.049200606	0.056286853	0.056789387	0.05667469	0.069949396	0.07343946	0.043298107	0.05388708	0.062278874	0.035958085	0.029748777	0.057433136	0.050367795	0.080338314	0.09470925	0.049995013	0.033010524	0.08017168	0.068815574	0.08876665	0.055878974	0.061248697	0.05474053	0.05297627	0.08621526	0.06420298	0.11981088	0.04395584	0.046746295	0.061409444	0.04540264	0.06096562	0.06608744	0.061629437	0.065847434	0.073872626	0.059828013	0.073728755	0.05932988	0.06096562	0.07743492	0.082030274	0.03825991	0.043125723	0.06995748	0.052129395	0.058035325	0.03923268
147904	DENXOKBOHIJOFR-UHFFFAOYSA-N	CC(C)(COC1=CC=CC=C1OC)CS	0.054822553	0.058994792	0.06788893	0.036980636	0.029458081	0.04749751	0.05427701	0.05483784	0.05467503	0.067486025	0.070864275	0.04171891	0.052008122	0.060109843	0.03464133	0.028609445	0.055444103	0.048652522	0.0775245	0.091451794	0.04812015	0.031810686	0.07738079	0.06642793	0.085681595	0.05384202	0.058974214	0.05275348	0.050982974	0.08322481	0.061861474	0.1193587	0.042465683	0.04507516	0.059168212	0.043837972	0.058900155	0.06371905	0.059374195	0.06347988	0.07121302	0.05774521	0.071088396	0.05710424	0.058900155	0.074751705	0.07931565	0.036929723	0.041519884	0.06748344	0.0502216	0.05589202	0.03775126
147905	CTQNFLGMIUAJKL-UHFFFAOYSA-N	CCCC(COC1=CC=CC2=CC=CC=C21)CS	0.054146588	0.058244377	0.06707178	0.036553867	0.029167041	0.04697595	0.05360942	0.054333996	0.054084986	0.066989996	0.07031946	0.041308988	0.051577277	0.05952408	0.034208227	0.0282637	0.054929473	0.048204206	0.07681302	0.09096255	0.047607988	0.03146663	0.07680203	0.065883406	0.08501218	0.053373	0.05837792	0.052248597	0.050479423	0.08231536	0.061227452	0.12088712	0.042046975	0.044628274	0.058510203	0.043419313	0.058388807	0.06303317	0.058790814	0.062740125	0.0704876	0.057159595	0.0704162	0.056418665	0.058388807	0.07404965	0.07848804	0.03659918	0.041105278	0.06692289	0.049773175	0.05525723	0.037256896
147906	ATXXPKDJLRVQBN-UHFFFAOYSA-N	CCC(CC)(COC1=CC=C(C=C1)OC)CS	0.05581243	0.059929024	0.06908621	0.03767488	0.029989447	0.048265845	0.055236828	0.05575224	0.05562388	0.06867247	0.07209729	0.042492367	0.05290439	0.061116308	0.035277426	0.029188067	0.056380708	0.0494278	0.07885695	0.093044594	0.04907483	0.032385156	0.0786914	0.06754893	0.08715631	0.05485233	0.06012576	0.05373491	0.052002996	0.08460144	0.062999606	0.11885663	0.043121953	0.045875482	0.06026835	0.044538483	0.05984155	0.06486814	0.060496647	0.06464245	0.07253277	0.058705617	0.0723647	0.058211397	0.05984155	0.07600708	0.08053044	0.037536882	0.04230947	0.06865725	0.05116276	0.05695065	0.038488805
147907	WDKMXDYDALRBAO-UHFFFAOYSA-N	CC(C)(COC1=CC=C(C=C1)OC)CS	0.05363822	0.057716988	0.06644991	0.03615678	0.028802251	0.046442192	0.053098492	0.053660106	0.053478003	0.06605902	0.06935945	0.04080385	0.05089066	0.058799196	0.0338691	0.027974293	0.054251153	0.047584854	0.07587232	0.08956456	0.047085945	0.031103512	0.07573131	0.06500355	0.08388416	0.05268299	0.057710547	0.051623285	0.049882557	0.08142851	0.06051155	0.118253306	0.041522406	0.0440896	0.057892215	0.042865593	0.057628404	0.062364798	0.05809455	0.06212448	0.06971237	0.05649193	0.06956199	0.055843294	0.057628404	0.073159054	0.07763291	0.036107164	0.04060073	0.06602616	0.04913253	0.054681905	0.03691338
147908	HNQSCBGKECPTTD-UHFFFAOYSA-N	C1=CC2=C(C=CC(=C2)Br)C=C1OCCCCCCS	0.0510918	0.05488165	0.06331769	0.03439334	0.027384818	0.044079196	0.050567787	0.05116581	0.050918948	0.06322455	0.06640702	0.038895853	0.048540376	0.05605606	0.032223925	0.026661346	0.05175791	0.04529791	0.07264988	0.08629258	0.044892624	0.029589254	0.07249797	0.062046207	0.08044234	0.050371926	0.055226065	0.04930828	0.04771515	0.077888735	0.057793148	0.119280994	0.03945924	0.041997258	0.05520617	0.04074549	0.05486808	0.059533644	0.05550922	0.059198618	0.06663144	0.05381698	0.06645511	0.053311158	0.05486808	0.07001114	0.07391296	0.034338146	0.038678773	0.06303152	0.04688303	0.052161455	0.035130993
147909	BTHXPZOTZSRMEZ-UHFFFAOYSA-N	CCC(COC1=CC2=CC=CC=C2C=C1)CS	0.052973967	0.057032656	0.06563704	0.035741527	0.028520012	0.045974355	0.052447826	0.053157717	0.052914828	0.06554971	0.06881566	0.040391736	0.05045407	0.058255754	0.033447802	0.027608618	0.053736318	0.047165163	0.07522993	0.08912355	0.0465207	0.03076526	0.075233616	0.06447948	0.0832887	0.052186828	0.05709715	0.051086534	0.049352147	0.08067174	0.05992223	0.119868234	0.041150298	0.04364563	0.0572232	0.04249818	0.057153724	0.0616512	0.057505302	0.061377697	0.068978556	0.055975147	0.06896006	0.05521523	0.057153724	0.07253123	0.076893464	0.035810094	0.040198993	0.06554171	0.048682388	0.054040194	0.036421217
147910	JZUUIMPHOSRDCY-UHFFFAOYSA-N	C1=CC=C2C=C(C=CC2=C1)OCC=CCS	0.04920431	0.052967627	0.061062127	0.0331613	0.02640878	0.042625148	0.04871129	0.04935703	0.049173504	0.06105745	0.06416748	0.037488353	0.046835177	0.05417552	0.031001847	0.025595307	0.049912274	0.04377195	0.07016747	0.08363005	0.043243535	0.028501391	0.07021859	0.06002506	0.07780482	0.048508126	0.05314638	0.047480263	0.045910586	0.0754634	0.05577024	0.11617778	0.03816719	0.040516794	0.053245716	0.039414823	0.05312069	0.057469208	0.053525258	0.057140797	0.06430082	0.052068878	0.06437601	0.05142527	0.05312069	0.06781198	0.07169875	0.033180337	0.037303623	0.061061382	0.045253027	0.050273977	0.03380723
147911	BFIONEKOZNEQEX-UHFFFAOYSA-N	CCC(CN(C)CC(F)(F)F)CS	0.058523975	0.06299035	0.072295144	0.039509445	0.03149604	0.050785303	0.057976324	0.058371585	0.058252674	0.07179715	0.075356126	0.044406217	0.05537845	0.06390255	0.037077166	0.030624736	0.05899474	0.051777113	0.08204088	0.09628226	0.05141443	0.034034435	0.081750795	0.070571266	0.09028232	0.057275333	0.06268726	0.0562387	0.054295205	0.08807128	0.0656361	0.11543065	0.045275673	0.04809613	0.0631087	0.046681296	0.06281706	0.06802158	0.063061155	0.06777412	0.075638875	0.061302215	0.07552103	0.06084199	0.06281706	0.07894109	0.084300324	0.03941634	0.044163544	0.07145832	0.05344168	0.059603512	0.040296007
147912	ZKHMFHBCQXASSV-UHFFFAOYSA-N	CC(CN(C)CC(F)(F)F)CS	0.057757825	0.06221638	0.071336865	0.038981475	0.031077245	0.050177425	0.057219643	0.05760187	0.05747674	0.070818186	0.07432567	0.043802813	0.05465139	0.06306352	0.036589257	0.030198246	0.058197975	0.051102974	0.080898084	0.09491205	0.05071018	0.0335849	0.08059944	0.06960806	0.088987924	0.056441665	0.061754834	0.05545368	0.05348251	0.08685557	0.06470631	0.11452124	0.04472685	0.04746155	0.062259156	0.046094447	0.06205017	0.06708844	0.06217598	0.06686169	0.07457653	0.06052224	0.07449641	0.05997913	0.06205017	0.07784788	0.08325571	0.03892805	0.043558262	0.07049711	0.05270966	0.058783364	0.039748684
147913	LYMWKGAAIPWOFU-UHFFFAOYSA-N	CN(CCC1=CC=NC=C1)CC=CCS	0.05676102	0.06105247	0.07032113	0.03836999	0.03056823	0.04926202	0.056221943	0.056879926	0.056710433	0.0702078	0.07374338	0.043250374	0.053974055	0.062360656	0.03593554	0.029723834	0.057507433	0.05042907	0.0803666	0.09513687	0.05004566	0.032997686	0.08032237	0.069039345	0.088832445	0.055900216	0.061239026	0.05480622	0.052980088	0.08645386	0.06416041	0.11772921	0.04401592	0.046773847	0.061452955	0.045423858	0.061247878	0.066361755	0.061644685	0.06599022	0.07399991	0.059821844	0.07399342	0.059272982	0.061247878	0.07768272	0.08242981	0.038304098	0.0430521	0.070043616	0.052160967	0.05803586	0.039149545
147914	RDCDWTMYSQBHEJ-UHFFFAOYSA-N	CCN(CCCCCS)C1=CC=CC(=C1)C	0.058839273	0.06320747	0.07278366	0.039713375	0.031651784	0.05087272	0.058283705	0.05881099	0.058606137	0.0725065	0.07610727	0.044757042	0.05583327	0.06438579	0.037276447	0.03085962	0.059498675	0.052135415	0.083058566	0.09785134	0.05180701	0.034192942	0.08271627	0.0712171	0.09152062	0.05782933	0.06339429	0.05668384	0.054843664	0.089095816	0.06631832	0.12343134	0.04547692	0.048409086	0.06355688	0.046914265	0.06308585	0.068636335	0.063750386	0.068230525	0.076510295	0.06172811	0.07604825	0.061323576	0.06308585	0.080104366	0.08475435	0.039585136	0.044476457	0.072106145	0.053906817	0.060055476	0.040609352
147915	HIOCLEQYTAGQOV-UHFFFAOYSA-N	CCOC1CCN(CC1)CCCCS	0.061765075	0.06649392	0.07628753	0.041604377	0.033119358	0.053371154	0.061168473	0.061449587	0.061358165	0.07584639	0.07964166	0.046751257	0.058383238	0.0674503	0.039147876	0.03238452	0.062212937	0.054592215	0.08697496	0.10215805	0.05427804	0.03583154	0.08640136	0.074471824	0.09550545	0.06039797	0.06618249	0.05929566	0.057277746	0.09339713	0.06937245	0.124567725	0.047721453	0.050779887	0.06662667	0.049159497	0.066080526	0.071894854	0.0666803	0.07147953	0.08004771	0.064780965	0.0795581	0.064314134	0.066080526	0.083832875	0.0888595	0.041448057	0.046415053	0.07525687	0.056377046	0.06296687	0.042629473
147916	BAJGHDPJNIQOAG-UHFFFAOYSA-N	CC1CCN(C1)CC(C)CS	0.06375077	0.068763435	0.07859331	0.043049973	0.03432756	0.05537623	0.06315322	0.06344865	0.063396394	0.07802273	0.08183209	0.04830309	0.060294468	0.06963657	0.040513974	0.033433	0.06418376	0.056479227	0.08924005	0.104152486	0.05596704	0.03712599	0.08876214	0.0767131	0.097836226	0.062215216	0.06807138	0.061143786	0.058954656	0.095726505	0.07138673	0.12207283	0.04952951	0.052504875	0.068681814	0.05100555	0.0684062	0.07399813	0.0686785	0.07363375	0.082244374	0.06693101	0.0819063	0.06623589	0.0684062	0.08592781	0.09154306	0.04301869	0.04800747	0.07756932	0.058171123	0.06488806	0.044011086
147917	SCPGRXUSPDPVKZ-UHFFFAOYSA-N	C1CCC2(CC1)CCN(CC2)CCCCS	0.050767653	0.054881893	0.06302683	0.03385768	0.02693817	0.04381688	0.050240397	0.050717108	0.050453804	0.06353563	0.06692211	0.038216013	0.048030894	0.055795424	0.031860556	0.026229773	0.051291894	0.044931818	0.073780045	0.0896239	0.04436764	0.029174883	0.07353763	0.062376063	0.08193962	0.0498085	0.054744184	0.0488851	0.047164697	0.08021234	0.057586204	0.12794785	0.03917357	0.04153336	0.05490697	0.040331014	0.054850705	0.059449654	0.05514863	0.05901252	0.06663183	0.05367562	0.067235366	0.053207595	0.054850705	0.07165797	0.07547188	0.033934757	0.03794645	0.06313617	0.046374805	0.051812798	0.034616597
147918	KDDJAYFWYSOYPC-UHFFFAOYSA-N	C1CCC2(CC1)CCN(CC2)CCCS	0.050069492	0.054180108	0.06218033	0.033370387	0.026551884	0.04324943	0.049552828	0.050014555	0.049761727	0.062696755	0.066050686	0.03767003	0.04736393	0.055059332	0.031404845	0.02583086	0.0505837	0.044340305	0.07290439	0.08864671	0.043720793	0.028749142	0.0726651	0.061562933	0.08097994	0.049091566	0.053969216	0.04818838	0.0464745	0.0793563	0.056806304	0.12783676	0.038666986	0.04096173	0.054161537	0.03980518	0.05414205	0.058651615	0.054392643	0.05820579	0.06573786	0.053000532	0.0663895	0.05248947	0.05414205	0.07084807	0.07460577	0.033477154	0.037408765	0.06235389	0.04573152	0.051101577	0.034110494
147919	QPWBMOADMZRWJW-UHFFFAOYSA-N	CCC(CN1CCC(C1)N2CCCC2)CS	0.054606885	0.058962803	0.06762733	0.036555924	0.029154867	0.04723361	0.054062247	0.054537643	0.054230668	0.06786232	0.07138026	0.041243628	0.05169776	0.05988391	0.03440795	0.028307742	0.05515462	0.04837308	0.07855846	0.094518706	0.04773864	0.031530593	0.078439966	0.06674514	0.08716324	0.053507946	0.058695007	0.052487433	0.050644517	0.08516051	0.06169919	0.12694417	0.042232268	0.04474547	0.058930486	0.043508805	0.05889175	0.06362573	0.05912916	0.063278474	0.071270324	0.057633303	0.071792066	0.057045497	0.05889175	0.07614614	0.08053613	0.036644876	0.040924482	0.0676877	0.049849246	0.05563106	0.037327945
147920	SYNPFLCWILNMSZ-UHFFFAOYSA-N	CC(C)C(CN1CCCC2=CC=CC=C2C1)CS	0.054906417	0.05926146	0.06795745	0.03692026	0.029583648	0.04765435	0.054391105	0.055084158	0.054628633	0.06788138	0.07123926	0.04174704	0.05228286	0.060156923	0.034728892	0.028570846	0.055678837	0.04890003	0.07793007	0.09256747	0.04797519	0.031905543	0.07790303	0.066798985	0.08632022	0.053900015	0.058930326	0.05282811	0.050935507	0.08364919	0.06178513	0.12562482	0.042720027	0.04515147	0.059049815	0.044019956	0.059186578	0.063668005	0.05931588	0.063395165	0.07117234	0.057820994	0.07123673	0.05697856	0.059186578	0.07511382	0.07988833	0.037164718	0.041412864	0.06770392	0.050222673	0.05574692	0.03757385
147921	DYFLZXSOAGFIKV-UHFFFAOYSA-N	CCC1(CCN(CC1)CCCCS)C	0.060776316	0.06538604	0.075119756	0.04096552	0.032614134	0.05253475	0.060188014	0.060560852	0.060433008	0.074783	0.078516826	0.04605356	0.05750092	0.066423565	0.03850171	0.03186275	0.06130606	0.053762186	0.08574214	0.10093659	0.053464293	0.035276648	0.085275754	0.07346229	0.09424688	0.0595418	0.065233216	0.0584127	0.056478046	0.09202818	0.06838302	0.124439284	0.046946727	0.049975075	0.065613165	0.048397113	0.06512874	0.070840485	0.06569231	0.070400596	0.078911915	0.06377015	0.07846267	0.06332035	0.06512874	0.082685515	0.087570935	0.04079829	0.04573439	0.07422805	0.055539973	0.061979562	0.041938044
147922	UZEOCCGEMACTEI-UHFFFAOYSA-N	CC(C)(CN1CCC2(CCCC2)CC1)CS	0.048767064	0.052691836	0.06053965	0.03245611	0.025913429	0.04197506	0.048280526	0.048691146	0.0482669	0.060796577	0.063982286	0.036685996	0.046062745	0.053319316	0.030657148	0.025197053	0.049220942	0.04307264	0.070510656	0.08561229	0.042440254	0.028036375	0.070262596	0.059548646	0.07840906	0.047733717	0.052471973	0.046846308	0.045194734	0.076474845	0.055041235	0.124707386	0.037538983	0.039765827	0.052523505	0.038621835	0.052466594	0.056832116	0.052720904	0.05655092	0.06367739	0.05124896	0.06414483	0.050892185	0.052466594	0.06830732	0.072133526	0.032580096	0.036337737	0.0603701	0.0443213	0.04956586	0.03315925
147923	COUCFCUHWGCVJI-UHFFFAOYSA-N	CN1CCC(CC1)CN(C)CCCS	0.059292763	0.06389817	0.073361404	0.03989428	0.03175718	0.05134342	0.058712445	0.059114028	0.058987953	0.07312609	0.07682293	0.044884536	0.05610623	0.064934745	0.03750467	0.030963773	0.059813492	0.052483927	0.08407068	0.099498786	0.052031957	0.034367874	0.083752275	0.07181758	0.09265872	0.05803746	0.063627735	0.05695939	0.055037867	0.09055882	0.066799685	0.12660205	0.045871675	0.048723567	0.06404133	0.047267165	0.063671984	0.069092914	0.064154334	0.06873879	0.07711515	0.062382974	0.076945916	0.061852258	0.063671984	0.08125577	0.08601507	0.039829016	0.04460103	0.07276996	0.05417186	0.06048565	0.040794246
147924	MNOWXKCDKOIPFN-UHFFFAOYSA-N	CCC(CC)(CN1CCN(CC1)S(=O)(=O)C)CS	0.05393217	0.058033895	0.066814065	0.03614988	0.028807875	0.04643623	0.05341925	0.05376164	0.053426255	0.066461995	0.06982715	0.04075431	0.050902855	0.058783926	0.034057457	0.028085807	0.054361183	0.047569584	0.07646837	0.09121305	0.04718892	0.031175891	0.07619048	0.06521768	0.08461112	0.052766293	0.05789266	0.0517397	0.04999716	0.08252333	0.06063165	0.12083404	0.041478723	0.04409837	0.058067597	0.04271393	0.05766662	0.06264788	0.058152545	0.06245184	0.06997964	0.05638243	0.069923215	0.05608339	0.05766662	0.07390247	0.07833095	0.036061853	0.04039283	0.066064306	0.04902306	0.054840364	0.036947392
147925	HLIDDWNXYWRRDF-UHFFFAOYSA-N	CC(C)(CN1CCN(CC1)S(=O)(=O)C)CS	0.050436787	0.054429937	0.06259127	0.033687636	0.026882429	0.043450564	0.04996852	0.05030343	0.04992863	0.062312864	0.065495424	0.03801798	0.047629338	0.054968406	0.031804267	0.026166081	0.05087755	0.044512175	0.07171221	0.085792266	0.044053394	0.02908969	0.07137284	0.06109925	0.07938208	0.049297135	0.054053474	0.048367422	0.046642967	0.07739827	0.056604255	0.120275736	0.03880608	0.041210394	0.05426178	0.039926652	0.054052256	0.05864374	0.0543544	0.058429442	0.06549953	0.05271815	0.06540176	0.052334733	0.054052256	0.06931599	0.07363333	0.033726346	0.037602555	0.061781965	0.04575281	0.051202815	0.034430876
147926	KZVDPGHOOXBJHI-UHFFFAOYSA-N	CC(C)(CN1CCC(CC1)CN2CCCC2)CS	0.04794393	0.051819213	0.059542578	0.031823527	0.025345504	0.041239098	0.047416873	0.0478397	0.047486756	0.06017257	0.063439384	0.035973832	0.04521183	0.05259484	0.03002347	0.024660055	0.048349507	0.042304188	0.07044159	0.08646308	0.041636385	0.027475586	0.07023038	0.059025127	0.078565255	0.04691369	0.051706947	0.046041094	0.044474367	0.07697654	0.05442096	0.12794083	0.036859225	0.039018966	0.051767886	0.037933502	0.05170549	0.055926986	0.05203121	0.05568434	0.06300638	0.050708354	0.06399816	0.050308514	0.05170549	0.068423845	0.07183285	0.03193118	0.03571583	0.05995529	0.043636434	0.048859537	0.032527693
147927	CHHURPKHQAISHG-UHFFFAOYSA-N	CC(CCN(C)C(C)C1=CC=C(C=C1)Cl)CCS	0.05784834	0.062249083	0.07159425	0.03906046	0.03127158	0.0502396	0.05731345	0.058015805	0.05764506	0.071232855	0.074718654	0.04411436	0.05502644	0.06330545	0.036681637	0.030258343	0.058601964	0.051429838	0.08141754	0.0960914	0.050762855	0.033721216	0.08137965	0.070098504	0.09007641	0.056857616	0.0621473	0.055695135	0.053783108	0.08729844	0.06512818	0.12088654	0.044910163	0.047589503	0.062295087	0.046310164	0.062268537	0.06709733	0.062481068	0.06693343	0.07491001	0.0607296	0.07483113	0.06001257	0.062268537	0.0784289	0.08372087	0.039151125	0.043821704	0.07114682	0.052979745	0.05882414	0.039761916
147928	BTGBWQMEKUVNMQ-UHFFFAOYSA-N	CC(C1=CC=CC=C1Cl)N(C)CCCS	0.058067013	0.06250093	0.0718637	0.039253365	0.03132771	0.050489288	0.057516955	0.05817782	0.05798511	0.07153697	0.07508288	0.044272877	0.05518947	0.063716576	0.0367821	0.030376008	0.05877613	0.051629238	0.08198629	0.09661784	0.051018428	0.03381583	0.08189138	0.07044936	0.09056202	0.057063214	0.062432487	0.05591657	0.054039888	0.08801994	0.06553674	0.12024297	0.045100845	0.047816012	0.06270097	0.04654632	0.06255365	0.067543074	0.06286365	0.06727032	0.075386345	0.06118218	0.0753687	0.06046359	0.06255365	0.07904335	0.08412347	0.03928318	0.04407359	0.07159902	0.053306438	0.05922388	0.040008657
147929	HEWIIJOCYPBPPJ-UHFFFAOYSA-N	CC(C1=CC=CC=C1Cl)N(C)CC(CS)C(C)(C)C	0.052517176	0.056539267	0.06512968	0.03538818	0.028392186	0.045596167	0.052027185	0.052795023	0.052326262	0.064868525	0.06806145	0.040062077	0.050025046	0.05745806	0.03324866	0.027383242	0.05329292	0.046700884	0.07414921	0.08811575	0.04598827	0.030597795	0.07421745	0.063817546	0.082372546	0.05169213	0.056494743	0.050635062	0.04886898	0.07948602	0.059116594	0.118393324	0.04070973	0.04311491	0.05651198	0.041980013	0.056653045	0.060871236	0.05668326	0.060830265	0.068067744	0.055038165	0.06815422	0.054402698	0.056653045	0.07135306	0.076463506	0.03554774	0.039760757	0.06476111	0.04805641	0.053314053	0.035925377
147930	MUYHXJFBHATQOQ-UHFFFAOYSA-N	CCC(CC)(CN(C)CCN1CCCC1)CS	0.058910646	0.063311026	0.07285184	0.039618134	0.031537898	0.05087008	0.058331154	0.058679808	0.058525454	0.07264843	0.07631629	0.044590387	0.055608965	0.06434965	0.037260987	0.030765664	0.059352785	0.052008737	0.08364547	0.09949209	0.05164475	0.034124218	0.08332248	0.071290374	0.09236077	0.057673894	0.0633363	0.05655229	0.054761607	0.090169154	0.06639941	0.12580037	0.045384623	0.048265297	0.0635681	0.046775915	0.06305635	0.06851362	0.06368555	0.06824188	0.076570936	0.061793707	0.07657234	0.061485775	0.06305635	0.0808775	0.08543344	0.039447524	0.044334225	0.072349116	0.053761475	0.06006528	0.04050493
147931	RAGNXLZPXUVYFV-UHFFFAOYSA-N	CC(C)(CN(C)CCN1CCCC1)CS	0.056579076	0.060952496	0.07007442	0.037966706	0.030252833	0.048872687	0.056017518	0.056396324	0.056159414	0.06986258	0.073383234	0.04276765	0.05345931	0.061832704	0.03575366	0.0294846	0.057051856	0.050010573	0.08037312	0.09558072	0.049552538	0.032720387	0.08005264	0.068497345	0.08873251	0.055345453	0.060712487	0.054299425	0.052469444	0.086625956	0.06368399	0.1256027	0.04364302	0.046366498	0.06102685	0.04494871	0.06067247	0.06584443	0.061130602	0.065561615	0.073565945	0.059386633	0.07345517	0.058943797	0.06067247	0.077680975	0.08221334	0.037897624	0.04244513	0.06941785	0.051558547	0.057644565	0.038821913
147932	LDLIGZPSJMMMFM-UHFFFAOYSA-N	CC(CCN1CCN2C=CN=C2C1)CCS	0.058854103	0.06338375	0.072807804	0.039675333	0.03165909	0.05100184	0.058305062	0.058816373	0.058625054	0.07248611	0.07608423	0.04473465	0.055839993	0.064487375	0.037270702	0.030767139	0.059492074	0.052259076	0.08323069	0.09823064	0.051639497	0.034194212	0.08300388	0.071299	0.0918502	0.057725906	0.06320624	0.056579906	0.05466748	0.08943613	0.06633008	0.12178908	0.04564487	0.048423484	0.06347176	0.047058627	0.06321855	0.06841407	0.06368114	0.068110175	0.07641034	0.061959427	0.07623954	0.0612772	0.06321855	0.080267854	0.08519182	0.039683104	0.044451732	0.072331056	0.053866297	0.05996577	0.04052887
147933	YGSNDLNKMZQOBL-UHFFFAOYSA-N	CC(C)C(CN1CCN2C=CN=C2C1)CS	0.058175087	0.0627273	0.07197203	0.039197333	0.031358425	0.050474174	0.057640053	0.058216076	0.057876766	0.071631946	0.07516374	0.04423114	0.055245858	0.06366851	0.03687939	0.03037188	0.058837395	0.051697534	0.082147196	0.09703916	0.05089829	0.03385117	0.082029425	0.07048708	0.09080097	0.05700324	0.062368434	0.05588622	0.05392428	0.08822829	0.06541072	0.121650055	0.045196496	0.047825612	0.062603876	0.04656751	0.0625431	0.06746723	0.06278485	0.067212924	0.07535348	0.061152615	0.075302035	0.060380846	0.0625431	0.07918524	0.084431425	0.039320655	0.04389916	0.07149198	0.053165734	0.05912573	0.039952513
147934	NWGKZKOUONIILQ-UHFFFAOYSA-N	CCCC(CN1CCOC2=CC=CC=C2C1)CS	0.056765027	0.061129738	0.070216216	0.038235053	0.03051716	0.049194038	0.056193512	0.0568425	0.056584895	0.07017469	0.073670715	0.043187357	0.05399864	0.06234293	0.035868652	0.029607972	0.05751385	0.05051132	0.08074196	0.09575371	0.049784787	0.032949805	0.08060239	0.069012344	0.08926733	0.055817742	0.061083853	0.05469079	0.052823324	0.08666862	0.0641163	0.12781237	0.04408983	0.046744816	0.061246604	0.045492448	0.06108597	0.06606703	0.061563898	0.065655544	0.073838	0.059944194	0.073817536	0.059201688	0.06108597	0.07793667	0.08228383	0.038331896	0.04295311	0.07005741	0.052067053	0.05786953	0.039023064
147935	AGBPWZVMLQAOPZ-UHFFFAOYSA-N	CCN(CC)C1CCN(C1)CCC(C)CCS	0.06294992	0.067616	0.07771808	0.042423576	0.0338585	0.05435697	0.062363017	0.0627373	0.062425107	0.07722417	0.081034444	0.04772897	0.059513234	0.06855754	0.039962746	0.03303104	0.063454375	0.05559177	0.08833946	0.104066595	0.055234443	0.036602616	0.087899566	0.07572204	0.09722852	0.061576933	0.06751623	0.06044978	0.05845759	0.09483779	0.070658624	0.12616186	0.048535787	0.0516619	0.06775503	0.049997512	0.06724317	0.073060475	0.0678549	0.07280302	0.08139656	0.06573115	0.080902204	0.06538858	0.06724317	0.085115656	0.090431795	0.042263594	0.047339078	0.076669276	0.057365287	0.06402357	0.043367364
147936	AIVASPNSUXVTHE-UHFFFAOYSA-N	CCN(CC)C1CCN(C1)CC(CS)C(C)C	0.06302596	0.067787476	0.07779124	0.042472035	0.033966698	0.05449865	0.062451143	0.06288578	0.062485974	0.077270016	0.081046715	0.047811	0.05963721	0.06863113	0.040041983	0.033044145	0.063548304	0.055736452	0.088326745	0.10400071	0.05521806	0.036711384	0.08794263	0.07584599	0.097280726	0.06164808	0.06749622	0.06049187	0.058438934	0.0947342	0.070635036	0.1262228	0.04870498	0.05172999	0.06775168	0.050148804	0.067401275	0.073013395	0.06784788	0.072780885	0.081366	0.06577586	0.08094114	0.06535952	0.067401275	0.08501569	0.090616494	0.042414658	0.04740612	0.07677158	0.057398528	0.06401633	0.04337058
147937	KYSDSNLLVSLVOZ-UHFFFAOYSA-N	CC1=CC=C(C=C1)CN(C)CC(CS)C2=CC=CC=C2	0.046140827	0.04974685	0.057302542	0.031026807	0.024792613	0.040038966	0.0456797	0.04641796	0.046106953	0.057444166	0.060355686	0.035191193	0.044003077	0.05079464	0.029030945	0.02392244	0.0468755	0.041097216	0.0661612	0.07973365	0.040408157	0.026739443	0.06630847	0.056503285	0.07368019	0.045526203	0.049862225	0.044560127	0.04305548	0.071250126	0.052313745	0.120450474	0.035844453	0.037948273	0.04985814	0.03700881	0.04996894	0.05367477	0.05015523	0.053499598	0.060260452	0.04883951	0.06062318	0.04811849	0.04996894	0.06392683	0.06775897	0.0312136	0.035024557	0.057557423	0.04243262	0.047055215	0.031542268
147938	VISOAOYEOCJWRT-UHFFFAOYSA-N	CN(CCCS)CC1=CC(=CC=C1)F	0.055760194	0.060028046	0.06908612	0.03765245	0.02998367	0.0484023	0.055225454	0.055853188	0.055707984	0.06885237	0.072305605	0.04245333	0.052992534	0.06123991	0.035247438	0.029152129	0.056456845	0.049538516	0.07893844	0.093051895	0.049088743	0.032384206	0.07873659	0.06770001	0.087060995	0.054815836	0.060054403	0.053740554	0.051942892	0.084785506	0.06298821	0.11867504	0.043246645	0.045927033	0.060290914	0.04463186	0.060074635	0.065094344	0.06046961	0.06471349	0.072582334	0.05876254	0.07243868	0.058154516	0.060074635	0.07614027	0.08081515	0.037615456	0.042257708	0.06871204	0.051198203	0.056947667	0.038433403
147939	PYGFBALOHIMWOH-UHFFFAOYSA-N	CC(C)(CN1CCSCC1)CS	0.055408668	0.05974996	0.0686438	0.037211724	0.029658187	0.047931634	0.054875534	0.05524371	0.055070806	0.06822159	0.07165645	0.041906662	0.052381855	0.060605336	0.035025947	0.028862666	0.055874087	0.049031503	0.07843871	0.09267883	0.04850966	0.03207823	0.078078546	0.0670381	0.08647698	0.05414518	0.05937344	0.05313652	0.051318742	0.084404655	0.06229862	0.11916325	0.042830758	0.04545493	0.05976059	0.04412743	0.059463523	0.064443424	0.059848458	0.06421035	0.07196253	0.058220126	0.0718205	0.057645906	0.059463523	0.07561339	0.080368795	0.037200134	0.04163743	0.067941226	0.050533812	0.056455273	0.038020976
147940	WOBDHXBANFKFEL-UHFFFAOYSA-N	CCCC(CCC)(CN1CCSCC1)CS	0.058161177	0.062428407	0.071935385	0.039141346	0.031137645	0.0501149	0.057581704	0.057930928	0.057778973	0.07160188	0.0751859	0.044057153	0.054906465	0.06345949	0.036803033	0.030435104	0.05859554	0.05129368	0.082281224	0.09726107	0.051048905	0.033707205	0.08179246	0.07022004	0.090670064	0.05702486	0.062613815	0.05588627	0.054162186	0.08844072	0.06553681	0.12088301	0.044711664	0.04766371	0.06277857	0.046109512	0.062101375	0.06767966	0.062880896	0.067447715	0.07560869	0.060894094	0.07533408	0.060656656	0.062101375	0.07930373	0.08382868	0.038908277	0.043815028	0.07115565	0.05310577	0.059334558	0.040048923
147941	CAUXEJZYKJLNSA-UHFFFAOYSA-N	CC(C)C(CN1CCN(CC1)C2=CC=CC=C2Cl)CS	0.051736742	0.05583288	0.06407878	0.034740146	0.027786415	0.044846103	0.05123713	0.051870026	0.051512875	0.06416764	0.06740197	0.039311003	0.049205977	0.056798387	0.0326395	0.02686139	0.052430857	0.04603339	0.07404096	0.08876107	0.045151677	0.029986624	0.0740849	0.06314729	0.08224389	0.050844252	0.0556686	0.049789917	0.04806946	0.07983929	0.058463164	0.12597023	0.040198166	0.042514823	0.055722285	0.04143788	0.05579747	0.060042463	0.056060504	0.059785467	0.0672914	0.05469895	0.06766331	0.053911977	0.05579747	0.07151585	0.07573776	0.034959596	0.039064653	0.06419268	0.04737666	0.052622467	0.035373326
147942	WBKYBFPOAVXYTA-UHFFFAOYSA-N	CCCC(CCC)(CN(CC)CC1=CC=CC=C1)CS	0.05469487	0.058731504	0.067772664	0.03680653	0.02937816	0.04719045	0.0541509	0.054727733	0.054377306	0.06756539	0.07095123	0.04157734	0.051867366	0.059761394	0.034609504	0.028620025	0.055331547	0.048375897	0.07753188	0.09227677	0.048059233	0.031740665	0.077320725	0.06629481	0.085784875	0.05379162	0.059012335	0.05267914	0.05103963	0.08330973	0.06168749	0.12214063	0.04212943	0.044893432	0.059027653	0.043467026	0.05861915	0.063722804	0.059195507	0.06345133	0.07118441	0.057282127	0.07102605	0.056964535	0.05861915	0.07485013	0.07923858	0.036715306	0.04129426	0.06724444	0.050007306	0.05576999	0.037597276
147943	MTPZLRSGKDZNEF-UHFFFAOYSA-N	C1CN(CCC1CC2=CC=CC=C2)CCCCCCS	0.054375667	0.058523446	0.067345634	0.03656222	0.029140135	0.046981752	0.05383388	0.054436274	0.054183554	0.06742264	0.070840634	0.04130664	0.05167819	0.059691615	0.03430086	0.028338626	0.055077117	0.04828223	0.07766308	0.09268775	0.047719132	0.031494692	0.077509165	0.066248335	0.08599056	0.053512264	0.058644257	0.05244253	0.050691772	0.08355431	0.06149128	0.12657723	0.042082604	0.044713736	0.058713198	0.043414127	0.058503043	0.063355014	0.059011478	0.06295808	0.070889615	0.057351895	0.07099195	0.056750912	0.058503043	0.074891075	0.07909407	0.03658598	0.041060183	0.06717424	0.049886346	0.055458963	0.03733142
147944	DRTRMZXVALJMDH-UHFFFAOYSA-N	CCC(C)N(CC)CC(CS)C1=CC=CC=C1	0.05944381	0.0640435	0.07356807	0.040153213	0.032140706	0.05170358	0.05889386	0.059586644	0.05927238	0.07329377	0.07691307	0.045298774	0.056547035	0.06514417	0.037708547	0.031083565	0.060200077	0.05287711	0.083908774	0.09922029	0.052174073	0.034658812	0.08385289	0.07216078	0.09282796	0.058401443	0.06383076	0.057232648	0.055264432	0.09006083	0.066990025	0.12395157	0.04621502	0.048932485	0.064061776	0.04765256	0.06408825	0.06905873	0.06422598	0.068822086	0.077082045	0.0625188	0.07708986	0.061789192	0.06408825	0.080928124	0.08628715	0.040257446	0.045027114	0.07319592	0.054491498	0.060504727	0.040873073
147945	LILNEJKBXMDTNO-UHFFFAOYSA-N	CCC(C)N(CC)CCC(C)CCS	0.06707455	0.07206551	0.08258799	0.045378134	0.036233522	0.058148723	0.06647943	0.06666304	0.06663056	0.08174878	0.085712984	0.050898172	0.06332711	0.07297817	0.042756535	0.035366423	0.06741467	0.05927546	0.093114406	0.108557105	0.05899744	0.039194383	0.092585586	0.08028529	0.10202751	0.06544667	0.07164867	0.064365774	0.062131625	0.099748865	0.07490233	0.12177062	0.051900506	0.05517037	0.07222997	0.053446613	0.07168436	0.07769803	0.07209943	0.07748549	0.08620779	0.0699688	0.08569582	0.069511935	0.07168436	0.08950829	0.09566362	0.04517744	0.050536342	0.08114556	0.061113466	0.06826793	0.046406932
147946	AOOHALKGVQKCCK-UHFFFAOYSA-N	CCCC(CN(C)CC)CS	0.06776939	0.072842464	0.08339437	0.045997754	0.036626212	0.05896256	0.067128435	0.06733649	0.06749045	0.08264873	0.08667672	0.051507987	0.06401833	0.07394463	0.04319655	0.035785537	0.06809951	0.05997666	0.094286405	0.10964034	0.059755586	0.03961455	0.09364946	0.08121841	0.103028856	0.06615191	0.072388396	0.06507979	0.06281761	0.10086767	0.075817674	0.12101452	0.05256752	0.055906523	0.07316047	0.05415424	0.07257201	0.07872182	0.07299857	0.07837239	0.08723925	0.07097541	0.08681229	0.07043138	0.07257201	0.09072264	0.09660967	0.045720093	0.05123707	0.08209416	0.0619372	0.06918085	0.047056682
147947	AKYDAXHVPYWTRV-UHFFFAOYSA-N	CCCN(CC=CCS)C(C)C	0.06524031	0.0700754	0.08045387	0.04422923	0.035193272	0.056578774	0.06465381	0.06495194	0.06496661	0.07984037	0.08374548	0.04959429	0.061678063	0.0711687	0.04156245	0.0344216	0.065698385	0.057700258	0.09085335	0.10605524	0.057629526	0.038084947	0.09032613	0.07835275	0.09949632	0.06384359	0.06988068	0.06278979	0.060598634	0.097312294	0.07307041	0.11844208	0.050514556	0.053785276	0.07049224	0.052043248	0.06995728	0.075981714	0.07037885	0.07562355	0.08424758	0.068231225	0.0837501	0.06783657	0.06995728	0.08748159	0.093292855	0.0439295	0.049251325	0.07917863	0.059635103	0.06661317	0.045238294
147948	HOLRLSQJFBTELP-UHFFFAOYSA-N	CCC(CC)(CN(C)C1CCCC1)CS	0.059336532	0.06383684	0.07342221	0.03994177	0.031817574	0.051327866	0.058773596	0.059168626	0.058977492	0.0731023	0.07676881	0.044949155	0.05609684	0.06483678	0.037580717	0.031040186	0.059836887	0.05245748	0.08390773	0.09927757	0.052095927	0.03442522	0.083497174	0.07172491	0.09246811	0.058081675	0.063704	0.05699156	0.05511727	0.09024651	0.06676831	0.1235372	0.04582013	0.048710294	0.06403544	0.047202893	0.0635989	0.069065645	0.06408467	0.068781465	0.07704805	0.06220145	0.076893166	0.061856836	0.0635989	0.08096047	0.085871115	0.03980445	0.044658937	0.07268405	0.054174174	0.060503982	0.040838685
147949	BREHIHSBVROXRK-UHFFFAOYSA-N	CCC1CCCCN1CC(CS)C2=CC=CC=C2	0.05466081	0.05893878	0.06767814	0.036790196	0.029412499	0.047470145	0.05413031	0.054842163	0.05451008	0.06773385	0.071127996	0.041585542	0.052048612	0.060079575	0.034514952	0.028435001	0.055431258	0.048693992	0.07794599	0.09299167	0.047824062	0.031732287	0.078051046	0.06670001	0.0864803	0.053747773	0.058837526	0.052678414	0.05086255	0.08383949	0.061779737	0.12643306	0.04251834	0.044982955	0.058945287	0.043860648	0.05899163	0.063519254	0.059248775	0.06322259	0.071118474	0.05777935	0.07138595	0.05694936	0.05899163	0.07529644	0.07976725	0.036977194	0.04135441	0.067735046	0.05014508	0.055668324	0.03745828
147950	VIRFMBMKZDVCBJ-UHFFFAOYSA-N	CCC1CCCCN1CCC(C)CCS	0.0633264	0.06812769	0.078156844	0.042691365	0.034077853	0.054752965	0.06274037	0.06310091	0.06285911	0.07761127	0.08142779	0.04801582	0.059913237	0.06904109	0.04021762	0.03322445	0.06384954	0.05601432	0.08871822	0.10414666	0.055611633	0.036847644	0.0882856	0.07621487	0.09753557	0.06193188	0.06780375	0.060803365	0.05872166	0.09512318	0.07100656	0.123164415	0.04895909	0.05203693	0.06814662	0.05042409	0.06774327	0.073484756	0.06822768	0.0732014	0.08180693	0.06620513	0.08127697	0.065746255	0.06774327	0.08540507	0.090881735	0.04258208	0.04762339	0.07705097	0.057743736	0.0643955	0.04363648
147951	QQEFSVNTNMNSMN-UHFFFAOYSA-N	CCCC(CN(C)C1CC1)CS	0.066091515	0.07113639	0.081450924	0.044769	0.035698753	0.057450455	0.06548738	0.065796174	0.06580045	0.080882765	0.0848224	0.050206788	0.062552005	0.0721457	0.042090625	0.034825567	0.06654992	0.05855012	0.09226723	0.1075307	0.058209695	0.038591407	0.091716245	0.07947275	0.10098245	0.0646238	0.07066531	0.06351204	0.061290592	0.09875881	0.07402484	0.12213437	0.05132609	0.054496963	0.07131882	0.052856036	0.07087211	0.07676019	0.071245596	0.07644747	0.085224934	0.06926346	0.08483181	0.06866964	0.07087211	0.08878579	0.09458708	0.044615738	0.04989945	0.08029102	0.060411	0.067396775	0.045786884
147952	VEUXALPZYOEXQD-UHFFFAOYSA-N	CCC(C)N(C)CC(CS)C(C)C	0.06520943	0.07015993	0.08029712	0.044124562	0.03529101	0.056709744	0.06464836	0.06490781	0.06477261	0.079528265	0.08334352	0.04952277	0.061627142	0.07090495	0.04155575	0.034276903	0.06556438	0.05770685	0.09053885	0.10567407	0.057219733	0.03814497	0.090218976	0.07816119	0.09944367	0.063569196	0.069511004	0.062540434	0.06030311	0.09702585	0.07274499	0.120353	0.050590657	0.053629488	0.070182875	0.052076478	0.06986018	0.07533385	0.06999226	0.075276844	0.083761975	0.068053715	0.08342154	0.0674531	0.06986018	0.08695686	0.09335089	0.044040907	0.049154572	0.07905971	0.05937173	0.06630091	0.044978045
147953	BQJFJKMQPJAWNY-UHFFFAOYSA-N	CCCN(C)CCC(C)CCS	0.067588426	0.072613485	0.083147764	0.045816913	0.036492486	0.058680963	0.06695826	0.06710004	0.06721227	0.082360856	0.08636449	0.051299434	0.06377526	0.07362001	0.043079123	0.035683338	0.06786154	0.059746128	0.09388007	0.109213434	0.05953315	0.039480783	0.09324751	0.0808893	0.10263107	0.065907255	0.072140835	0.06485188	0.062590465	0.1004619	0.07550703	0.12113079	0.05234884	0.055674486	0.072866544	0.053911816	0.07226385	0.07839565	0.072706245	0.078096785	0.08692543	0.07063178	0.086368024	0.070128016	0.07226385	0.09032202	0.096250415	0.04553688	0.050991796	0.08172006	0.06165562	0.06889609	0.046877544
147954	DZERNRHPPIWQQB-UHFFFAOYSA-N	CCCN(C)CC(CS)C(C)C	0.067161486	0.07223109	0.08263777	0.045519244	0.036341492	0.058407985	0.06656055	0.06678095	0.06677299	0.08184459	0.085783504	0.051037766	0.06345063	0.07313727	0.042828586	0.03540697	0.06750797	0.059453495	0.09323708	0.10846375	0.059076346	0.03928239	0.09274986	0.080439284	0.102083765	0.06549272	0.07160807	0.064431414	0.06215067	0.09977693	0.07496927	0.12093838	0.052129757	0.055339545	0.07236967	0.053679418	0.07191132	0.07775941	0.072198346	0.077550754	0.086293735	0.07020591	0.08583952	0.0696085	0.07191132	0.08961129	0.09580718	0.045351375	0.05068343	0.08131455	0.061239284	0.06839366	0.04648239
147955	PIHQVRWKANEHAE-UHFFFAOYSA-N	CCCCCN(C)CC(C)CS	0.06816662	0.07325108	0.08388058	0.046232495	0.03681668	0.05922996	0.06753698	0.06772091	0.06783766	0.08317082	0.087224714	0.051779468	0.06436866	0.07433351	0.043453403	0.036002662	0.0684969	0.06029848	0.09481013	0.11031203	0.060113072	0.039832085	0.09417041	0.081695154	0.10364948	0.06654088	0.0728123	0.06547073	0.06317859	0.10144751	0.07620474	0.12206538	0.052841794	0.056206547	0.073557	0.054416873	0.072971925	0.07917844	0.07342336	0.0788415	0.08780128	0.07132971	0.08725564	0.070796706	0.072971925	0.09124854	0.09718342	0.045939002	0.051460326	0.08252651	0.0622591	0.06954496	0.047305655
147956	FMUYMSUNEYGFCB-UHFFFAOYSA-N	COC1CCN(CC1)CCCCS	0.061270047	0.06602373	0.07570348	0.041255623	0.0328422	0.05300364	0.06067273	0.060968537	0.060920585	0.07527563	0.07903546	0.04637581	0.05793817	0.06700244	0.038814697	0.032081574	0.061725937	0.054213427	0.08639498	0.101404235	0.05383557	0.035526585	0.08587482	0.07396284	0.09485705	0.059904777	0.06563268	0.05880455	0.056788415	0.09284664	0.06887768	0.12445736	0.047409743	0.050411325	0.06611304	0.048851904	0.065654226	0.07135259	0.06619393	0.07090835	0.07945841	0.064415894	0.07902191	0.06385298	0.065654226	0.08328356	0.08827124	0.041150957	0.04606658	0.07480032	0.055964123	0.06247866	0.042275585
147957	YRTYRRFVZWAXJH-UHFFFAOYSA-N	CC(C)(CN(C)CC1=CC=CO1)CS	0.05645988	0.060791902	0.0699182	0.03805671	0.030331412	0.04891744	0.05592234	0.05642747	0.05622846	0.06950768	0.07297396	0.042898826	0.053512745	0.061815083	0.03572849	0.029517582	0.057051122	0.05004244	0.07967494	0.09387942	0.049584933	0.032786697	0.07941883	0.06825886	0.08788542	0.055338643	0.060616814	0.05429762	0.052429926	0.085512474	0.063535675	0.119482554	0.043718908	0.046406556	0.060911346	0.045066312	0.06065016	0.06570234	0.061018724	0.06541993	0.07324858	0.059300054	0.07307284	0.05876987	0.06065016	0.07677795	0.081639685	0.03801232	0.04261867	0.069247946	0.051623296	0.05753265	0.038873002
147958	APZHOKFEPYRUSD-UHFFFAOYSA-N	CCCC(CCC)(CN(C)CC1=CC=CO1)CS	0.05752202	0.061733127	0.071206465	0.038742863	0.030871704	0.049634323	0.056953825	0.0574266	0.057182193	0.070878185	0.07441151	0.04368963	0.0544535	0.06282527	0.03641841	0.030137533	0.058086008	0.050838143	0.08128472	0.09603674	0.050567627	0.033391174	0.08091716	0.069520794	0.0896471	0.05648317	0.062021546	0.055359416	0.053638626	0.087274216	0.06479241	0.121179596	0.044298805	0.047203008	0.062093843	0.04570659	0.061531477	0.06698654	0.062256344	0.06672089	0.07478524	0.060230948	0.0744873	0.059989817	0.061531477	0.07837333	0.08293965	0.038570873	0.043431472	0.070520476	0.052568812	0.0586868	0.03961575
147959	CJNWGYVAVPHCEG-UHFFFAOYSA-N	CC(C)C(CN(C)CC1=CSC=C1)CS	0.061121732	0.06583155	0.07553389	0.04132301	0.033048637	0.05313749	0.060564477	0.061182253	0.06090164	0.07505037	0.07871829	0.046530582	0.058060657	0.06684914	0.03882129	0.03203262	0.061814576	0.054297067	0.08568816	0.10057537	0.053669013	0.035668664	0.0854835	0.07384603	0.09443319	0.059923656	0.0654819	0.05880053	0.056733944	0.09184295	0.0686145	0.12042179	0.047503322	0.050327986	0.06583964	0.04894248	0.065763526	0.070950225	0.06592106	0.070709065	0.07899925	0.06408429	0.078798436	0.063409634	0.065763526	0.08237199	0.08818422	0.041377008	0.046225466	0.07482635	0.055942	0.062187303	0.04208812
147960	JYMGMPIHMLFKBO-UHFFFAOYSA-N	CCCC(CN(C)CC1=CC=C(O1)C)CS	0.0625329	0.067225784	0.077260815	0.042278573	0.033727832	0.054212682	0.061942976	0.06249587	0.06227873	0.076786384	0.080556646	0.047609366	0.059321404	0.06837542	0.03970087	0.03284707	0.063184306	0.05544108	0.0877848	0.10289975	0.055028833	0.036447547	0.087446466	0.07543578	0.096561156	0.06135031	0.067142285	0.060190637	0.05814895	0.094030894	0.07032256	0.12251009	0.048455358	0.051472194	0.06745407	0.049966365	0.06708519	0.07271886	0.067562334	0.07238145	0.08097179	0.06558502	0.08056803	0.06505926	0.06708519	0.08448719	0.08992356	0.04219071	0.0473121	0.07649248	0.05723486	0.06373456	0.043180227
147961	FROOPWVOBNVZHA-UHFFFAOYSA-N	CCC(CN(CC)C1CCCC1)CS	0.06311634	0.067932926	0.077936016	0.042566467	0.03397885	0.054688442	0.06252392	0.06296789	0.06272273	0.07755925	0.08139677	0.047873095	0.059769075	0.068932675	0.040082894	0.033096734	0.06367238	0.055877227	0.08871305	0.10440054	0.05541225	0.0367306	0.08830484	0.07614425	0.09757769	0.061752938	0.067609325	0.06061709	0.05854813	0.09516638	0.07088367	0.12491403	0.048843406	0.05190338	0.067995176	0.050319314	0.06767009	0.073329665	0.06806469	0.07304068	0.08167432	0.06608062	0.08133472	0.06561451	0.06767009	0.085522674	0.09090557	0.04248265	0.04751493	0.077039346	0.05760749	0.06424151	0.043491203
147962	NXDOZORAZSHAAE-UHFFFAOYSA-N	CCN(CC(C)CS)C1CCCC1	0.0627527	0.06762943	0.077491514	0.04231335	0.033795703	0.054448396	0.06216715	0.06263189	0.062374555	0.07710286	0.08091881	0.04757737	0.05944975	0.06853832	0.03985087	0.03288368	0.063321635	0.055604808	0.08813991	0.10359301	0.05506135	0.036522865	0.08774929	0.07574703	0.09690621	0.061347045	0.067124136	0.060233187	0.058125336	0.09456096	0.07040388	0.12462102	0.048648782	0.051631667	0.067592345	0.050100885	0.06737246	0.07286839	0.067641474	0.072615966	0.08114785	0.0657682	0.08086368	0.06517558	0.06737246	0.08494271	0.09047495	0.042301152	0.04722948	0.07660169	0.057269532	0.063844346	0.043207366
147963	YUDNMYBVRPZADJ-UHFFFAOYSA-N	CC1CN(C(CO1)C)CCCCCS	0.06340287	0.06812151	0.07817338	0.042738937	0.033982016	0.05468429	0.06278497	0.06293087	0.0629239	0.07759212	0.08142984	0.047997523	0.05980625	0.06911855	0.04022764	0.033302393	0.0637265	0.055901032	0.08887325	0.10395245	0.0557567	0.03679394	0.08826828	0.07613795	0.09743562	0.061959635	0.06794534	0.060846098	0.058840334	0.09531058	0.07111609	0.122762606	0.04887838	0.052095123	0.06834869	0.0503797	0.0676404	0.0737171	0.068436496	0.07323695	0.08200819	0.06635622	0.081381306	0.066031694	0.0676404	0.08550856	0.09055148	0.042461358	0.047676764	0.07697517	0.057803564	0.0646405	0.043848712
147964	XRGTWXOZUQEYOS-UHFFFAOYSA-N	CC1CN(C(CO1)C)CCCCS	0.06309162	0.06785353	0.07779823	0.04252661	0.033815555	0.054486483	0.062484533	0.06262662	0.06264065	0.07721119	0.08102594	0.047756165	0.059523292	0.06883322	0.040033527	0.03311272	0.063409984	0.055671133	0.08847548	0.10343599	0.05545628	0.036613062	0.08789027	0.07579539	0.09697327	0.061625797	0.067570776	0.06053277	0.058507144	0.09493847	0.07076653	0.12253853	0.048713587	0.051860847	0.06802634	0.050201207	0.06737257	0.07335913	0.06810678	0.07287319	0.08160382	0.06612229	0.08105114	0.06572069	0.06737257	0.08514814	0.090200976	0.042299815	0.047454417	0.076657854	0.057533372	0.064331785	0.04363043
147965	MWDJCUUXHQWERP-UHFFFAOYSA-N	CCC1CN(CCO1)CC(CC)(CC)CS	0.06057989	0.06502585	0.07484939	0.040828194	0.032450248	0.0522628	0.05998103	0.06026844	0.060186286	0.07437	0.078075364	0.045896687	0.057144843	0.066101775	0.038369443	0.031749956	0.060966372	0.053416014	0.08541937	0.10069959	0.053218134	0.035147764	0.08491882	0.072906196	0.09403279	0.05928535	0.06509842	0.058181476	0.05634401	0.09182601	0.06816975	0.122197405	0.046627954	0.04968775	0.06536162	0.048090808	0.06465169	0.070422456	0.06544066	0.070160225	0.07854454	0.063418396	0.07826977	0.06321265	0.06465169	0.08235283	0.08706681	0.040549487	0.04566633	0.0739751	0.055309366	0.06180631	0.04179256
147966	BLFGBGXYWBHVDL-UHFFFAOYSA-N	CCC1CN(CCO1)CC(C)(C)CS	0.058475174	0.06293192	0.0723415	0.039294418	0.031296402	0.050465334	0.057921857	0.058180697	0.05800075	0.07179633	0.07540345	0.04422251	0.05518969	0.063783124	0.037023257	0.030569214	0.058875006	0.05161689	0.08243523	0.09717522	0.051255785	0.033884477	0.08194334	0.07039715	0.09075359	0.057105433	0.062647924	0.05605685	0.054183375	0.08864237	0.06565176	0.12249072	0.045082863	0.047951277	0.06300242	0.046437003	0.06247612	0.06795296	0.06306019	0.067664064	0.075745866	0.061205827	0.07540469	0.060854048	0.06247612	0.079502344	0.0842133	0.039168406	0.0438964	0.07129223	0.053234912	0.0595407	0.040243972
147967	JOGITZIKQHUGLC-UHFFFAOYSA-N	CC(C)N1CCN(CC1)CCC(C)CCS	0.060700603	0.065377265	0.07505468	0.04087631	0.032674585	0.052541386	0.06016438	0.060567845	0.060247015	0.07449533	0.07817969	0.046029937	0.05745552	0.06619997	0.03851662	0.03176449	0.06123952	0.053748745	0.08533363	0.10062952	0.053172298	0.035316084	0.08502453	0.073211	0.09408891	0.0593745	0.0650052	0.058270324	0.056247927	0.091616414	0.068098955	0.123979844	0.046976842	0.04982456	0.06527159	0.04836651	0.06503908	0.07035393	0.06540323	0.070149966	0.07845293	0.06352971	0.07819866	0.062953666	0.06503908	0.082231544	0.0875736	0.040870048	0.045638822	0.074114524	0.055303402	0.06165584	0.04173101
147968	UXTZXKBGFGCOPO-UHFFFAOYSA-N	CC(C)C(CN1CCN(CC1)C(C)C)CS	0.059454422	0.06410161	0.07347885	0.03997907	0.032036494	0.05150168	0.05892408	0.05935269	0.05892629	0.07298939	0.07657874	0.04504772	0.056270324	0.0647763	0.037706412	0.031037882	0.059964843	0.052644532	0.083561614	0.09877018	0.051920496	0.034615315	0.083346	0.07174661	0.0923305	0.058090646	0.06355489	0.056997597	0.054970782	0.089773774	0.066563554	0.12356863	0.046052985	0.048728015	0.0638142	0.047395878	0.06374672	0.068755895	0.063911855	0.06862295	0.076727524	0.06214533	0.076590925	0.06153702	0.06374672	0.080518976	0.086066745	0.040088315	0.044652782	0.07267174	0.054070234	0.060258638	0.040739823
147969	PECWFJVLEWWMAL-UHFFFAOYSA-N	CC(C1CC1)N(C)CC(CS)C(C)(C)C	0.059342362	0.06396834	0.07333796	0.039954953	0.03203354	0.051490694	0.058832355	0.059280604	0.058853954	0.07272054	0.07625066	0.044980053	0.056193035	0.06455994	0.037691638	0.031042835	0.059887312	0.05253666	0.08285638	0.09726993	0.05194546	0.03458712	0.08252686	0.071390465	0.09124012	0.0579352	0.06332787	0.05688759	0.054842584	0.08875905	0.06625249	0.11911247	0.04597434	0.048688717	0.063693866	0.047303207	0.063653946	0.06868614	0.06363288	0.06855789	0.07638949	0.061840545	0.07607593	0.061290085	0.063653946	0.079578795	0.08551779	0.04004129	0.04458051	0.07216302	0.053946983	0.060136814	0.04069488
147970	PXGFJPQGFMLQBK-UHFFFAOYSA-N	CCCC(CN(C)C(C)C1CC1)CS	0.065645635	0.07064219	0.08088884	0.04440152	0.035484444	0.057007242	0.06506762	0.065419935	0.0652176	0.08024198	0.08412747	0.049845748	0.06213653	0.07151738	0.041798078	0.03452446	0.066130735	0.05813058	0.0914351	0.106651366	0.057686687	0.038348354	0.09099741	0.07882224	0.10030558	0.064134784	0.07009687	0.06301033	0.06076964	0.09785921	0.073375665	0.121666715	0.050949894	0.054041732	0.0706632	0.052442033	0.07033214	0.07603625	0.07061151	0.075831465	0.084461346	0.068598524	0.084034905	0.06798814	0.07033214	0.087820396	0.09394921	0.04431304	0.049471878	0.07969428	0.059853815	0.06676339	0.04533598
147971	IQRMJNFDQCKCKI-UHFFFAOYSA-N	CCC(CN(C)CC1=CC=CC=N1)CS	0.060968876	0.06564711	0.07541033	0.041259974	0.03292634	0.05304893	0.060392857	0.061073076	0.06091755	0.07516191	0.07887884	0.04649728	0.057977796	0.06694039	0.038662355	0.03193883	0.061719812	0.054243065	0.08604304	0.10126436	0.053649414	0.035535283	0.08594434	0.073991224	0.09492615	0.05993455	0.06554454	0.058757823	0.05677387	0.09236356	0.0687893	0.12177801	0.04742382	0.05027858	0.065867916	0.048936684	0.065737285	0.071004055	0.06602889	0.07064215	0.07916881	0.064262256	0.07914185	0.06355345	0.065737285	0.08299273	0.088334695	0.041289993	0.046294175	0.07509415	0.05601157	0.062216274	0.042067364
147972	OHXQKNWTKLKPAJ-UHFFFAOYSA-N	CN(CCCCCS)CC1=CN=CC=C1	0.05975754	0.06427266	0.073903576	0.040382303	0.032166306	0.05185064	0.059188284	0.05977279	0.059659947	0.07369918	0.07737596	0.045490872	0.05674844	0.065569445	0.037849776	0.031314254	0.060443074	0.053056914	0.08445106	0.09945511	0.052632876	0.034751244	0.084224835	0.07245046	0.09307255	0.058698166	0.06432523	0.05757902	0.05567068	0.09074209	0.06744367	0.12178107	0.046341926	0.04923754	0.064594746	0.04781476	0.06427793	0.069706164	0.06479261	0.06928128	0.07772176	0.06290948	0.0775223	0.06237941	0.06427793	0.08150246	0.086410515	0.040313974	0.04527363	0.073458895	0.054849617	0.061036427	0.041267015
147973	NCGHYQXQONBXOW-UHFFFAOYSA-N	CCC(CC)(CN1CCS(=O)(=O)CC1)CS	0.055363722	0.059616633	0.06857171	0.037202	0.029650336	0.04785067	0.054857653	0.055230327	0.055042434	0.068377435	0.07181905	0.041876607	0.052353084	0.060545873	0.035026185	0.028909177	0.05585569	0.04892048	0.07855784	0.09316276	0.048600115	0.032078832	0.07817004	0.067038424	0.08667401	0.054235958	0.059519242	0.05321027	0.051442146	0.08460591	0.062365066	0.11749867	0.042691432	0.04540945	0.059791952	0.04399414	0.059368372	0.06454495	0.05985061	0.0642751	0.07203828	0.058095396	0.0719597	0.057716288	0.059368372	0.0757391	0.080416225	0.037085466	0.041621342	0.067910895	0.05051122	0.056473672	0.038036566
147974	OGSNSMPOQDQJES-UHFFFAOYSA-N	CC(C)(CN1CCS(=O)(=O)CC1)CS	0.052549403	0.05673597	0.06520215	0.03518466	0.028077563	0.04541018	0.052075125	0.052432787	0.052166134	0.064951696	0.06824943	0.039651126	0.049689576	0.057460714	0.033188798	0.027329985	0.05302467	0.046441678	0.07467872	0.088726714	0.04602776	0.03036503	0.074262634	0.06365509	0.08239547	0.05136341	0.05631741	0.05041005	0.048642967	0.08047376	0.059074275	0.117740646	0.04053565	0.04305225	0.05668653	0.04173393	0.056424856	0.06126657	0.056733765	0.060973596	0.068336725	0.055149972	0.06821411	0.0546548	0.056424856	0.07205435	0.076597676	0.03519375	0.039328206	0.064397424	0.047832444	0.053511508	0.03597367
147975	ZZINRPLFMRORME-UHFFFAOYSA-N	CCC(CC)N(C)CCC(C)CCS	0.067208946	0.0722004	0.08274207	0.04548396	0.03631272	0.058302432	0.06661771	0.06678254	0.06678138	0.081915565	0.08587146	0.051016342	0.06345153	0.07313975	0.042851992	0.035434224	0.0675321	0.059402175	0.09330577	0.10873707	0.05909521	0.039278124	0.09279577	0.080437645	0.102206215	0.06557524	0.07176857	0.064501844	0.062242992	0.09992294	0.075036	0.12169751	0.052039403	0.0552861	0.07240106	0.053584002	0.0718311	0.07781199	0.072257124	0.07762638	0.08637712	0.07012394	0.08584823	0.06965172	0.0718311	0.08966081	0.09580335	0.04529425	0.050663512	0.08130381	0.061234765	0.06842221	0.04651341
147976	PBXXNQDUPUMPJJ-UHFFFAOYSA-N	CCC(CC)N(C)CC(CS)C(C)C	0.06570795	0.07067393	0.08092009	0.044451557	0.035547357	0.05709777	0.065136254	0.06540002	0.065266564	0.08018123	0.084024996	0.049898677	0.062100064	0.07144944	0.041890882	0.03456364	0.06607828	0.0581309	0.09134415	0.106603995	0.057677053	0.038425557	0.09092471	0.07874904	0.10025515	0.06411125	0.070105195	0.06305946	0.06082023	0.09783824	0.07331811	0.121082865	0.05093972	0.05404048	0.07073398	0.052443575	0.070344225	0.0759718	0.07057186	0.07587378	0.08445092	0.06856677	0.08406329	0.068002835	0.070344225	0.08767949	0.0940154	0.044342875	0.049528215	0.07966049	0.05983885	0.06683656	0.04534766
147977	DHHVHLRRIJAWCE-UHFFFAOYSA-N	CC(C)(C)C(CN(C)CC1=CC=NC=C1)CS	0.054895587	0.059134703	0.068059735	0.03700769	0.029635703	0.047665745	0.054387957	0.05510699	0.054721035	0.067722246	0.07107166	0.041829556	0.05226063	0.06011166	0.034765985	0.028660968	0.05566592	0.048823178	0.07743043	0.09173727	0.048170466	0.031956874	0.07742388	0.06663005	0.085770406	0.053963877	0.05900874	0.052893363	0.051047277	0.08311452	0.06178553	0.11933645	0.042591613	0.045146655	0.059118293	0.043905653	0.0591789	0.06376294	0.059274722	0.063565835	0.071167335	0.05760636	0.07116859	0.0569606	0.0591789	0.07461572	0.0797346	0.037129015	0.04152148	0.06755011	0.05025048	0.055797566	0.03765659
147978	LDVXTCXPRAEUNR-UHFFFAOYSA-N	CCCC(CN(C)CC1=CC=NC=C1)CS	0.06050839	0.06510867	0.07484566	0.0409215	0.03267031	0.05257172	0.05994301	0.06063195	0.06041055	0.07456967	0.07825402	0.04613936	0.057541747	0.0663534	0.038376167	0.031715218	0.061279606	0.053801667	0.08531918	0.10050814	0.053271793	0.03525615	0.08519279	0.07339859	0.094125755	0.059505723	0.065093026	0.058331273	0.05635348	0.09156914	0.068229616	0.12203672	0.04700715	0.04988154	0.06532264	0.04849232	0.06516294	0.070470825	0.06550868	0.07009983	0.078548394	0.06366323	0.078436	0.06302905	0.06516294	0.08231499	0.08755551	0.040935833	0.04589767	0.074438356	0.05553641	0.061710328	0.041733462
147979	VSUOQOXSNFBLAD-UHFFFAOYSA-N	CCC(CN(C)C(C)C(C)C)CS	0.064767614	0.069677904	0.07974177	0.043823898	0.035040088	0.056288183	0.06421618	0.06449203	0.06431117	0.07901428	0.08281357	0.049195964	0.061222054	0.070408456	0.041254666	0.03404439	0.06514795	0.05730769	0.08993002	0.10494946	0.056835927	0.037870713	0.089608766	0.07761522	0.098763324	0.06318764	0.06908305	0.06213454	0.05992813	0.09635577	0.07224621	0.11972022	0.05020825	0.05325541	0.06970513	0.05168488	0.0693624	0.07485274	0.06952613	0.07477698	0.08321427	0.06754402	0.08283366	0.06699332	0.0693624	0.08634965	0.09269948	0.043715246	0.04881381	0.07850671	0.05894838	0.06584565	0.044679098
147980	UOFCGPTVKSXDTQ-UHFFFAOYSA-N	CN(CCCCCS)C1CCOCC1	0.061048795	0.06569149	0.07543884	0.041080922	0.03269721	0.052769385	0.060453087	0.060790855	0.060660563	0.07516607	0.07894774	0.0461907	0.057715297	0.066709265	0.038656924	0.031959306	0.06152119	0.05393868	0.086290866	0.10167871	0.053621065	0.035389178	0.085807525	0.07375904	0.09489571	0.059748866	0.06550981	0.05862289	0.05669309	0.09272722	0.068664655	0.1261178	0.047126245	0.05015284	0.06589947	0.04855025	0.0653796	0.07114946	0.065968655	0.070715666	0.07927112	0.064046726	0.07893109	0.063639306	0.0653796	0.08324955	0.08807885	0.040932395	0.045872346	0.074590504	0.055725165	0.0622588	0.04206601
147981	VDXPSKRUOLIMRK-UHFFFAOYSA-N	CCC1COCCN1CC(CC)(CC)CS	0.060675144	0.06514123	0.07494279	0.04086844	0.03249258	0.05235522	0.0600671	0.060362738	0.06026457	0.0744737	0.078190856	0.045960225	0.05721917	0.066186406	0.03841629	0.031771533	0.061050255	0.053492628	0.085600145	0.10092127	0.05325665	0.035197817	0.08510494	0.073035516	0.09425424	0.059359603	0.06520432	0.058259644	0.056423247	0.09201092	0.068260424	0.12187091	0.046693176	0.04973346	0.065441385	0.048158735	0.064731814	0.07050847	0.065511376	0.07025189	0.07866688	0.06350595	0.07841114	0.063312985	0.064731814	0.082518235	0.0872543	0.04062287	0.04573023	0.07413036	0.05536989	0.061869256	0.041810818
147982	FDWNARXQJZJZNO-UHFFFAOYSA-N	CN(CC(CS)C1=CC=CC=C1)C2CCCCCC2	0.04981678	0.053833056	0.061819445	0.033377655	0.026686568	0.043207705	0.049321294	0.050046295	0.04963816	0.062131964	0.065321505	0.03778879	0.047419965	0.054794155	0.031371683	0.02579748	0.0505478	0.04435309	0.07182849	0.086972974	0.04347881	0.028805677	0.07187184	0.061101556	0.07991311	0.048979055	0.053670667	0.047997408	0.046320032	0.0776714	0.05641681	0.12861586	0.03869744	0.040896695	0.05372747	0.039876334	0.0539247	0.057961695	0.05403328	0.05767364	0.065049194	0.052734114	0.06559262	0.05197122	0.0539247	0.06955214	0.073606975	0.033635337	0.037535354	0.062087942	0.045659594	0.050694097	0.033978328
147983	HBWZNQBKDNDSOI-UHFFFAOYSA-N	CC(CCN(C)C1CCCCCC1)CCS	0.059159715	0.06375769	0.073198035	0.03973258	0.031787746	0.051171727	0.058618903	0.05910344	0.058669556	0.07295322	0.07659874	0.044797145	0.056054093	0.06456794	0.037485328	0.030892123	0.059763215	0.052380145	0.08359144	0.09918604	0.051805817	0.034344874	0.08329702	0.07160728	0.09231707	0.057905037	0.06341308	0.05679692	0.054843426	0.08992982	0.06643982	0.12628692	0.04574632	0.048527095	0.06367163	0.0470855	0.06350025	0.068711035	0.06377171	0.06844197	0.07664609	0.061910827	0.07646334	0.061430603	0.06350025	0.08065657	0.085808165	0.03978304	0.04437014	0.07242293	0.05390223	0.06011814	0.040551834
147984	MATMCLATMBYCFU-UHFFFAOYSA-N	C1CCC2C(C1)CCCN2CCCCCS	0.05459256	0.058858942	0.06761327	0.036520123	0.029066661	0.047095764	0.054047544	0.054470994	0.054233246	0.06788371	0.07140687	0.041189782	0.051656075	0.05988155	0.034395497	0.028352484	0.055125028	0.048293635	0.07836451	0.09411688	0.047838688	0.03146758	0.07809347	0.06662444	0.086790465	0.053536374	0.058744956	0.052511275	0.05072006	0.08484741	0.06171584	0.12602933	0.042100728	0.0447263	0.058978785	0.04335959	0.058749087	0.063746385	0.059165675	0.06336921	0.07133567	0.057526045	0.07158096	0.057052612	0.058749087	0.07590959	0.08018649	0.03650976	0.04088467	0.06739742	0.04987159	0.055701762	0.03736807
147985	GYARDWZXSCCOPD-UHFFFAOYSA-N	CCCC(CN(C)C1CCS(=O)(=O)C1)CS	0.059721954	0.064309895	0.07380848	0.040196326	0.03213665	0.051729333	0.05919702	0.059650294	0.059349336	0.07357757	0.07720931	0.045251895	0.05658702	0.06522739	0.037899293	0.031279765	0.06031418	0.05285679	0.08402951	0.099021494	0.05243448	0.03473445	0.08361469	0.07209785	0.09248717	0.058480214	0.06403247	0.05742379	0.055423997	0.09006245	0.06702779	0.12019116	0.04617817	0.049086135	0.064295724	0.04755477	0.064073585	0.06946793	0.06436068	0.06913677	0.07730617	0.062452424	0.07696892	0.062012333	0.064073585	0.080877155	0.08622399	0.040183015	0.044886433	0.07286255	0.05447492	0.060727805	0.041064106
147986	LZNJNZWZOHZHAP-UHFFFAOYSA-N	CN(CC(CS)C1=CC=CC=C1)CC(F)(F)F	0.04803924	0.051793553	0.05968547	0.03234843	0.025863007	0.04178263	0.047573477	0.048336007	0.04802574	0.059743147	0.06276852	0.036604263	0.045807444	0.052848052	0.030304035	0.024947917	0.048809778	0.04279229	0.068592586	0.0820511	0.042126533	0.027883727	0.06876887	0.058797915	0.076280095	0.047348235	0.051867448	0.046379548	0.044811808	0.07384205	0.054403663	0.1143347	0.037287775	0.039499685	0.051931214	0.03849761	0.05201888	0.05600713	0.05214895	0.05583458	0.06269491	0.05072998	0.063076325	0.050085027	0.05201888	0.06629608	0.0705007	0.032488875	0.03642958	0.05976238	0.044131145	0.048987	0.03287622
147987	BDQHJPHCSWSPHY-UHFFFAOYSA-N	CCN(CCCCS)C1=CC=CC(=C1)C	0.058749042	0.06314814	0.072667025	0.039660744	0.03159618	0.05083867	0.058189087	0.058715723	0.058543574	0.072361775	0.07596327	0.044686507	0.055741858	0.06432168	0.037211653	0.030795228	0.059393663	0.052074254	0.08292391	0.09759697	0.051708978	0.03413801	0.08259801	0.071109794	0.09135096	0.05771941	0.063256614	0.056580137	0.054735404	0.08898103	0.066223696	0.12290174	0.04544022	0.048340563	0.06345496	0.046880934	0.063022	0.06852874	0.06364899	0.06811107	0.076385036	0.061687745	0.07595347	0.061238874	0.063022	0.07997731	0.08466413	0.039544784	0.044430673	0.0720379	0.0538346	0.05996158	0.040543072
147988	LKXUVCWSNASOPL-UHFFFAOYSA-N	CCOC1CCN(CC1)CCCS	0.061486445	0.06625078	0.075954154	0.041405924	0.03296372	0.05319081	0.06088363	0.06115961	0.061109424	0.0755188	0.079293825	0.04652396	0.058116745	0.06719891	0.038961418	0.03220392	0.06191845	0.05438412	0.08664424	0.10174099	0.054000206	0.035660695	0.086098514	0.07418173	0.0951451	0.060088743	0.065834425	0.058992725	0.056966584	0.09311436	0.069068596	0.12442341	0.047562726	0.05056811	0.06633541	0.048998572	0.06584624	0.071566805	0.06638262	0.07114296	0.079695575	0.06458489	0.07928754	0.06405055	0.06584624	0.08353523	0.0885622	0.041296706	0.046209164	0.07500448	0.056130182	0.0626844	0.04242394
147989	ZQMJYXFGCCZCEM-UHFFFAOYSA-N	CCOC1CCN(CC1)CC(CS)C(C)(C)C	0.05832892	0.06282183	0.07216169	0.03919543	0.03136871	0.05037148	0.057812393	0.058199488	0.05779191	0.071646534	0.07516669	0.044180512	0.05522538	0.06351193	0.036986507	0.030506765	0.058875762	0.051616855	0.08196063	0.096635304	0.051090818	0.033892326	0.08156691	0.07030873	0.09040638	0.05702613	0.06241853	0.055949766	0.053999137	0.08788513	0.06532009	0.123103574	0.04508221	0.047843095	0.062678784	0.046388514	0.062416144	0.067638054	0.062755555	0.06738076	0.0753312	0.060852684	0.07492611	0.060418464	0.062416144	0.07886119	0.084041744	0.03920256	0.04374249	0.07105645	0.05303771	0.05920831	0.040048055
147990	UESJHZLSWBASLQ-UHFFFAOYSA-N	CCC(CC)(CN1CCC(CC1)N2CCCCC2)CS	0.04911659	0.05303861	0.061016124	0.03269652	0.02600016	0.04231124	0.04857568	0.049084067	0.048788764	0.06177812	0.06514224	0.036945045	0.046359092	0.054027148	0.030760016	0.02528654	0.04958299	0.04338548	0.07228045	0.08879282	0.04274068	0.028179154	0.07220792	0.060702525	0.080748916	0.048204865	0.053111613	0.04726291	0.045707207	0.07898359	0.055948548	0.12712589	0.037780415	0.040018816	0.053193785	0.038918667	0.05310167	0.057368893	0.05346749	0.05715999	0.06470903	0.052089382	0.065900095	0.051713865	0.05310167	0.07016248	0.0737617	0.032771032	0.03673577	0.061728716	0.04487307	0.05020856	0.0333793
147991	ZRILQWRFVMUIHE-UHFFFAOYSA-N	CC1CCN(C1)CC(CS)C2=CC=CC=C2	0.05552599	0.059902966	0.06875554	0.03742077	0.029896885	0.048260473	0.05500435	0.05566553	0.055409722	0.06867121	0.07210474	0.042264067	0.05286132	0.061067116	0.035092622	0.02891607	0.056292515	0.04949069	0.079007134	0.0936622	0.04864649	0.032251064	0.078955315	0.06764847	0.08739592	0.05455952	0.05969759	0.053480975	0.05161325	0.08485563	0.06271297	0.1250981	0.04324489	0.04575052	0.059889354	0.04460152	0.059944816	0.06459503	0.060195513	0.06423468	0.07220801	0.058730684	0.072325535	0.057851844	0.059944816	0.076263234	0.0807996	0.037580114	0.04201932	0.06868514	0.05094824	0.05657695	0.038130753
147992	DJAPBJSGKABOKX-UHFFFAOYSA-N	CC1CCN(C1)CCC(C)CCS	0.06426528	0.06919259	0.0792446	0.0433856	0.034603678	0.05563866	0.063675	0.06395031	0.06382569	0.07858121	0.082416534	0.048722398	0.060769666	0.070068434	0.040864483	0.03377249	0.06471749	0.05684822	0.08974035	0.1047622	0.05648013	0.037421606	0.08924388	0.07719131	0.09841462	0.06276704	0.06872106	0.06167109	0.059524648	0.09620174	0.07195255	0.12195207	0.04978185	0.052889556	0.06919598	0.051268887	0.068774745	0.07455594	0.06922403	0.074217126	0.08288132	0.06725616	0.082313046	0.066729024	0.068774745	0.08630462	0.09192653	0.04327526	0.04836101	0.07799853	0.058588672	0.06539539	0.044393674
147993	PUABIWWWMNDLOE-UHFFFAOYSA-N	CC(C)(C)C(CN1CCC2(CCCCC2)CC1)CS	0.048789695	0.052737277	0.06056871	0.032470196	0.02603339	0.042024612	0.048320256	0.04886906	0.04827393	0.060899872	0.06405474	0.036761448	0.04620907	0.053265817	0.030713076	0.025218341	0.049368225	0.04318336	0.07035456	0.085653886	0.042418223	0.028133307	0.07027368	0.059634008	0.07847544	0.04780654	0.052461177	0.046909016	0.045211963	0.076174274	0.054934956	0.12537125	0.03762582	0.039774608	0.052403294	0.038688768	0.052577548	0.05670477	0.05262066	0.056452192	0.06355215	0.05113823	0.06404239	0.05072073	0.052577548	0.06811134	0.072292395	0.03270239	0.036352847	0.06039843	0.044313263	0.049428556	0.033093914
147994	DISLVZSBYCUTNG-UHFFFAOYSA-N	CCC(CC)(CN1CCC(CC1)(C)C)CS	0.058717936	0.06310983	0.072602175	0.039523624	0.031489525	0.050688673	0.05816392	0.058519147	0.058296055	0.07222239	0.075827405	0.044490915	0.055473972	0.06407708	0.03717268	0.030709367	0.05917815	0.051863782	0.08301659	0.09830454	0.05150842	0.034060504	0.08265145	0.07096702	0.09161685	0.05752009	0.06306741	0.05639305	0.054567385	0.089260966	0.06606214	0.12268963	0.045266606	0.048159115	0.06328505	0.04666522	0.06281473	0.06824211	0.06338461	0.067968406	0.07618239	0.061509877	0.07599237	0.06121344	0.06281473	0.080010906	0.0847674	0.03937409	0.04420075	0.07187979	0.053570736	0.059805345	0.040399484
147995	SOBZEWWFNKSDCU-UHFFFAOYSA-N	CC1(CCN(CC1)CC(C)(C)CS)C	0.055348475	0.0596458	0.068540476	0.037120536	0.029623622	0.04775991	0.05482053	0.055160798	0.05485291	0.068129085	0.07155369	0.041838896	0.052291393	0.06034682	0.034989804	0.028848851	0.055790424	0.04889127	0.07834108	0.09286316	0.048416458	0.03203985	0.0779373	0.0668964	0.08644712	0.05410407	0.05928982	0.053076386	0.051260047	0.084249996	0.062135123	0.122117914	0.04269748	0.045332607	0.059558116	0.043959998	0.059263296	0.06433039	0.059655286	0.06403644	0.07176928	0.057931997	0.07152405	0.05752797	0.059263296	0.075528264	0.08011958	0.037099414	0.041468095	0.06767833	0.050354194	0.056255717	0.03795248
147996	KECRRAJNOVQRFI-UHFFFAOYSA-N	CC(CN1CCC(C1)N2CCCC2)CS	0.05377152	0.058154583	0.06665388	0.035986185	0.028713275	0.046590798	0.05324049	0.053739525	0.0534425	0.06690543	0.07038154	0.04060542	0.05095129	0.059039306	0.033879146	0.027844682	0.05434655	0.047703397	0.07740927	0.093178704	0.046981595	0.031053513	0.0773011	0.06581879	0.08588885	0.052693676	0.05775728	0.051693834	0.04982929	0.08392505	0.060752373	0.12645102	0.041670647	0.04408968	0.058045395	0.042915057	0.058124147	0.06269148	0.05823602	0.06235516	0.070213355	0.056835584	0.07075325	0.05612556	0.058124147	0.075075075	0.079497434	0.036136758	0.04028352	0.06670593	0.04910358	0.05477961	0.03672413
147997	VHDIXLXRDUGPEI-UHFFFAOYSA-N	C1CC2=CC=CC=C2CN(C1)CC=CCS	0.050834298	0.05483409	0.06305435	0.03413433	0.027204772	0.04404123	0.050315328	0.050914895	0.05071511	0.06319471	0.06647195	0.03859482	0.048325073	0.0559349	0.03200058	0.02638028	0.051503956	0.04519733	0.072972074	0.08763843	0.044537973	0.029379562	0.07296784	0.062214375	0.080975115	0.04999142	0.054817386	0.048993163	0.0473205	0.07880516	0.057631873	0.124933645	0.0394449	0.04179429	0.054940503	0.040701132	0.054932036	0.059388928	0.05525751	0.058978748	0.06646741	0.053911638	0.066761	0.053189732	0.054932036	0.07075896	0.07452649	0.03424574	0.03838607	0.063205644	0.046676245	0.051889956	0.034836613
147998	IBIBWLSZSDCJCO-UHFFFAOYSA-N	CCC1(CCN(CC1)CCCS)C	0.06031823	0.06494963	0.07456379	0.040637705	0.032359153	0.05219131	0.05971976	0.060091984	0.059991073	0.07422351	0.077931456	0.04568269	0.057062395	0.06596662	0.03819806	0.031583227	0.060823478	0.053376	0.085166715	0.100237586	0.053018622	0.034999676	0.08472655	0.072955966	0.09362791	0.0590493	0.064682595	0.057929896	0.055984356	0.09145687	0.067868054	0.12414521	0.046648316	0.049605604	0.06511034	0.048089013	0.06469067	0.070291296	0.06518689	0.06985205	0.07831077	0.06337453	0.07794046	0.06285093	0.06469067	0.08213172	0.08701961	0.040520612	0.04539177	0.07374593	0.055112362	0.061495118	0.04159646
147999	PQUPMSBXURVRGX-UHFFFAOYSA-N	CCC1(CCN(CC1)CC(CS)C(C)(C)C)C	0.0568344	0.06114459	0.070355825	0.03819258	0.030582974	0.049056593	0.056331515	0.05679194	0.056298286	0.06991623	0.07336828	0.043080933	0.05383987	0.06185319	0.036025718	0.029721383	0.05741917	0.050284542	0.07992134	0.09454946	0.04977453	0.03303317	0.07962286	0.06858284	0.088265345	0.055659674	0.060916997	0.054593336	0.0527231	0.08564502	0.06365131	0.12285845	0.043864507	0.046577033	0.06104716	0.045151394	0.06083752	0.06592873	0.06114142	0.065688476	0.07346391	0.059227057	0.07307072	0.058855165	0.06083752	0.07690548	0.081955895	0.03819506	0.042634334	0.069271296	0.051686812	0.057652235	0.038987268
148000	OLRKBIYWRBZWNW-UHFFFAOYSA-N	CCCC(CCC)(CN1CCC2(CCCC2)CC1)CS	0.051954664	0.055844855	0.064348765	0.034689642	0.027666027	0.044593938	0.05143082	0.051837612	0.05141251	0.064581074	0.067916535	0.039166834	0.04901915	0.056655895	0.032692477	0.026970824	0.052377272	0.04574861	0.074612185	0.09027268	0.045344714	0.029943649	0.07433374	0.06323143	0.08287153	0.050947774	0.056045067	0.04994818	0.04834195	0.08068434	0.05863745	0.124856114	0.03979943	0.042333655	0.05594573	0.040991955	0.055588234	0.0604421	0.05618183	0.06019606	0.06770673	0.054345123	0.06803404	0.054214943	0.055588234	0.07209682	0.07604106	0.034635197	0.038846128	0.064074345	0.04726991	0.05283602	0.035442717
148001	DBXWWLHUYNRTKA-UHFFFAOYSA-N	CC(C)(C)C(CN(C)CC1CCN(CC1)C)CS	0.055750675	0.06005608	0.06905379	0.037393596	0.02993831	0.04818387	0.05523198	0.055717163	0.05526324	0.06874146	0.07215249	0.042212613	0.052805938	0.060758274	0.035278548	0.029051805	0.056320984	0.049334995	0.07882496	0.09381541	0.048721068	0.03233803	0.07863084	0.067463174	0.08727023	0.054566287	0.05978658	0.053518504	0.051674716	0.08482983	0.06254819	0.12529399	0.04304663	0.045641378	0.059908338	0.044304784	0.059784494	0.064640716	0.060022764	0.064460084	0.07218624	0.05825307	0.072095476	0.05782851	0.059784494	0.076012	0.080899544	0.037465233	0.041811544	0.068310566	0.050708223	0.0565624	0.03812001
148002	CSALJJSFFRVLML-UHFFFAOYSA-N	CCCC(CN(C)CC1CCN(CC1)C)CS	0.06090371	0.06552376	0.07529096	0.04101462	0.03274589	0.052694123	0.060337342	0.060813695	0.060497254	0.07496707	0.078691	0.04619084	0.057698518	0.06651887	0.038591146	0.031861752	0.06149576	0.05391551	0.08591706	0.1016219	0.053417094	0.035389956	0.08564595	0.07358145	0.094796196	0.059658866	0.065371715	0.05853329	0.05657407	0.092353806	0.06848721	0.12709437	0.04709243	0.050020374	0.065606795	0.04851203	0.06528131	0.07076125	0.065743215	0.070467465	0.07892059	0.06380062	0.078682005	0.06332363	0.06528131	0.08288636	0.08798327	0.04096472	0.045830444	0.074545495	0.05558486	0.061966576	0.041881245
148003	FNHTYERBFBEJSY-UHFFFAOYSA-N	CCCC(CCC)(CN1CCN(CC1)S(=O)(=O)C)CS	0.05374045	0.057743896	0.066549435	0.035976674	0.028684312	0.046128433	0.053224843	0.053571463	0.05314054	0.06620596	0.069546185	0.0405855	0.050704885	0.058442634	0.033938725	0.028015086	0.054177113	0.04729832	0.07611083	0.09075053	0.047002457	0.031053731	0.075694755	0.064829774	0.08416181	0.05259676	0.057763685	0.051582236	0.049885288	0.08198063	0.060367215	0.12205191	0.04118049	0.04385797	0.057801478	0.042396944	0.057274926	0.06240788	0.0579275	0.06223926	0.06969689	0.055981945	0.069473214	0.055820264	0.057274926	0.07345419	0.07774174	0.035850085	0.04017394	0.06561413	0.048782684	0.05459761	0.03680236
148004	ILRBPBUTXVJDFC-UHFFFAOYSA-N	C1CCN(C1)CC2CCN(CC2)CCCCCCS	0.05189227	0.055955052	0.06437269	0.034620095	0.02750248	0.044681374	0.051347323	0.0517767	0.05155598	0.06498146	0.06846237	0.03906114	0.04902189	0.056976445	0.032562222	0.026825557	0.05236671	0.0458384	0.07560318	0.09190412	0.04533134	0.029831499	0.07536812	0.063765004	0.0840534	0.050917566	0.05603084	0.049964443	0.048283927	0.08223501	0.058926426	0.12865509	0.039916635	0.04238501	0.056154657	0.041131336	0.055945314	0.06063906	0.056405324	0.060350917	0.06815151	0.054841172	0.06895043	0.054436285	0.055945314	0.07334161	0.077153094	0.03460984	0.03883908	0.064612284	0.047427528	0.05300935	0.035413116
148005	KHJURMNDBVSSDR-UHFFFAOYSA-N	CC(C)C(CN(C)C(C)C1=CC=C(C=C1)Cl)CS	0.05550931	0.059794348	0.06876032	0.037444014	0.030034846	0.04823989	0.05500872	0.05575509	0.055284806	0.0684149	0.07176847	0.042336788	0.052817754	0.06071622	0.03519409	0.02897117	0.05626765	0.04936058	0.07819631	0.092595205	0.048579108	0.03237126	0.07826554	0.06734921	0.086712584	0.05456732	0.059610605	0.053439684	0.051567405	0.08391483	0.0624441	0.11933265	0.043117024	0.04559796	0.059723776	0.044434257	0.059826236	0.064278126	0.059887744	0.064225465	0.07186703	0.058213823	0.071940854	0.057503946	0.059826236	0.07527609	0.080689564	0.037616916	0.042027716	0.068409815	0.050793253	0.056365848	0.038034208
148006	XFNUPXHMFCSHTP-UHFFFAOYSA-N	CCCC(CN(C)C(C)C1=CC=CC=C1Cl)CS	0.058674596	0.063092574	0.07259093	0.039666563	0.031732157	0.0509995	0.058120143	0.05885912	0.058528356	0.07232175	0.07588907	0.044784028	0.05582402	0.064282954	0.03721305	0.030710181	0.059448887	0.052180003	0.082767025	0.09768931	0.051546115	0.03422139	0.08272259	0.07121343	0.09157206	0.057742137	0.06310458	0.056547474	0.05462736	0.088731736	0.06615577	0.12161054	0.045565724	0.04829953	0.06328146	0.04701468	0.06320169	0.06812682	0.06346116	0.06796297	0.07607664	0.061694454	0.0761003	0.060987025	0.06320169	0.07975374	0.08503477	0.039725345	0.044543494	0.07231683	0.053834952	0.059766196	0.04037366
148007	LPFGLSGVDZUJDM-UHFFFAOYSA-N	CCCC(CCC)(CN(C)CCN1CCCC1)CS	0.057775784	0.06199608	0.071415424	0.0387864	0.030901954	0.0497135	0.057191916	0.05756234	0.05726727	0.07126391	0.07486366	0.04369305	0.054501165	0.06294538	0.036535177	0.030177897	0.058217674	0.05088491	0.08203391	0.09770178	0.050608177	0.033438418	0.08160637	0.069793865	0.09058269	0.05660952	0.062229294	0.0554789	0.053789157	0.08838472	0.065064445	0.12651525	0.044307124	0.04722616	0.062294684	0.04567068	0.06163674	0.06717737	0.0624053	0.06696641	0.07510066	0.060387563	0.07496308	0.060230922	0.06163674	0.07923643	0.08360919	0.038582914	0.043392595	0.07081245	0.052625112	0.058858328	0.039668426
148008	WBTSYHCOEJCDEY-UHFFFAOYSA-N	CN(CCCCCCS)CCN1CCCC1	0.060671695	0.06519957	0.07496599	0.0408052	0.03248132	0.05237469	0.06005729	0.060408503	0.06026564	0.074782364	0.078560755	0.045899965	0.057317864	0.06627463	0.03837674	0.031742763	0.061126333	0.053553216	0.08587304	0.101725265	0.053298306	0.035147555	0.08547193	0.07333017	0.094622865	0.059422262	0.06522216	0.058295738	0.056414496	0.09244184	0.06828964	0.12660868	0.04673874	0.04977008	0.06548746	0.048155665	0.06493051	0.070674814	0.065584555	0.07031859	0.07884859	0.063584045	0.07854007	0.063244775	0.06493051	0.082972184	0.087679364	0.040626697	0.04560227	0.074220754	0.055395596	0.061863195	0.04178072
148009	CPULWWFKPIBKMJ-UHFFFAOYSA-N	C1CN2C=CN=C2CN1CC=CCS	0.054321088	0.058534343	0.06731457	0.036575258	0.029092181	0.04707494	0.05378309	0.05427574	0.05421712	0.06732951	0.070770785	0.041222807	0.05151956	0.05975779	0.034271345	0.028276777	0.054921985	0.04821407	0.077606544	0.092290476	0.047703	0.031438544	0.077507496	0.06626813	0.085841216	0.053379256	0.0585274	0.05230871	0.05058377	0.08374216	0.06152563	0.11960338	0.042091906	0.044689152	0.058781642	0.043440674	0.058588944	0.063505664	0.05903598	0.063131735	0.07101782	0.05753089	0.071145855	0.0568738	0.058588944	0.07514197	0.0793681	0.03654465	0.041053884	0.06731392	0.049868308	0.055541523	0.03735725
148010	HMXMQKPGJZSPQS-UHFFFAOYSA-N	CCN(CC)C1CCN(C1)CC=CCS	0.060296614	0.06476009	0.07455139	0.040645365	0.03235807	0.052083306	0.059711456	0.0601116	0.05998335	0.07440286	0.078169845	0.045729052	0.057028342	0.06593588	0.038211174	0.03161543	0.0608298	0.053268336	0.085276775	0.1010766	0.05305577	0.03500069	0.08490058	0.07300441	0.09398608	0.059190832	0.064930804	0.05805106	0.056190304	0.09183331	0.06796325	0.12455714	0.046440385	0.049525015	0.065164134	0.047904074	0.064637884	0.0703872	0.06525637	0.07001182	0.078484155	0.06323735	0.07819824	0.06293823	0.064637884	0.08243224	0.08719908	0.040424697	0.04544384	0.07387149	0.05515927	0.0615562	0.041579038
148011	HODJXNDQARTNCJ-UHFFFAOYSA-N	CC1=CC=C(C=C1)CN(C)CCC(C)CCS	0.059173454	0.06365921	0.07320135	0.03994917	0.03193303	0.051321965	0.058622867	0.059287585	0.058959644	0.07282468	0.07639538	0.045063056	0.056253463	0.06474446	0.03751565	0.030995866	0.059928305	0.052566744	0.08320559	0.098003194	0.05202659	0.0344584	0.08300743	0.071592726	0.091800794	0.05813213	0.063592084	0.056993008	0.05503211	0.08921387	0.06657888	0.12206904	0.045885585	0.048710946	0.06375918	0.047321342	0.06361995	0.068804964	0.06394263	0.068486884	0.07667251	0.062073655	0.076347396	0.06145258	0.06361995	0.08020454	0.08536431	0.039982107	0.044766884	0.07257254	0.054184455	0.060225766	0.040747322
148012	BIYDSVINUZNRPQ-UHFFFAOYSA-N	CC1=CC=C(C=C1)CN(C)CC(CS)C(C)C	0.05807216	0.062552035	0.07189623	0.039205592	0.031397194	0.0504363	0.057552554	0.0582742	0.057852697	0.071481675	0.0749803	0.044254325	0.055253543	0.063526705	0.036836807	0.03037383	0.058856368	0.051640294	0.0816388	0.096276045	0.05094272	0.03385576	0.08155846	0.07034366	0.09024999	0.05707152	0.062355936	0.055930577	0.053967834	0.08750179	0.06530385	0.12159409	0.045114983	0.047774054	0.06252428	0.04650445	0.06252445	0.06741256	0.062672354	0.06718631	0.07516751	0.060908042	0.07501202	0.060221355	0.06252445	0.07858582	0.084062845	0.039336063	0.043944813	0.07133862	0.05316911	0.059038967	0.039899297
148013	IOGLMXYZAITRTN-UHFFFAOYSA-N	CC(C)(C)C(CN(C)CC1=CC(=CC=C1)F)CS	0.051634587	0.05560439	0.06407869	0.034770478	0.02785534	0.044781372	0.051154226	0.051899433	0.051454782	0.063817956	0.066982195	0.03933287	0.049189575	0.056517906	0.03265568	0.026925648	0.05242284	0.045910694	0.07293379	0.08663703	0.045300946	0.030030077	0.072930574	0.062715515	0.080897585	0.05082463	0.05558046	0.049800076	0.048054352	0.07819505	0.05812637	0.11750765	0.039997004	0.042423155	0.05559808	0.041246485	0.055669468	0.060007203	0.05577589	0.059840035	0.06699773	0.05412575	0.06695167	0.053535353	0.055669468	0.0702611	0.07505506	0.034884572	0.03902995	0.06356666	0.047260866	0.052464962	0.03536224
148014	RWXMLNUMSVUYHS-UHFFFAOYSA-N	CCCC(CN(C)CC1=CC(=CC=C1)F)CS	0.05739247	0.061741263	0.07109975	0.03877825	0.030968338	0.049814675	0.05686448	0.057583384	0.05728467	0.070853256	0.0743681	0.043762527	0.054638766	0.06293182	0.03635145	0.030048687	0.058196884	0.05103538	0.08105797	0.095704734	0.05052749	0.033409517	0.080928534	0.06969067	0.089531995	0.05650683	0.061806224	0.05536875	0.05347842	0.086890884	0.06475432	0.120562196	0.04452295	0.047273614	0.061964463	0.045939017	0.061829995	0.06686089	0.062161475	0.066549756	0.07455327	0.060344994	0.0744115	0.0597171	0.061829995	0.07815247	0.083114296	0.038793497	0.043516528	0.07066383	0.052682668	0.058516152	0.039530396
148015	NYDNEIIAQMZLGZ-UHFFFAOYSA-N	C1CSCCN1CCCCCCS	0.060255636	0.06483962	0.074460216	0.040620454	0.032306183	0.052123427	0.059675932	0.0600364	0.059991777	0.074214846	0.07795365	0.045658745	0.057017304	0.06597512	0.0381943	0.031598356	0.060773335	0.053310104	0.08516497	0.10019507	0.053062715	0.034964524	0.084663376	0.072896644	0.09353774	0.059052307	0.06474765	0.057952423	0.056033053	0.09147381	0.067868486	0.1214057	0.046586145	0.049578015	0.06515222	0.04800717	0.06461505	0.070301905	0.06522957	0.06989853	0.07835709	0.063337564	0.07797678	0.06286274	0.06461505	0.08209927	0.086912364	0.040455308	0.04539441	0.07364935	0.055139124	0.061567545	0.041619428
148016	TZOJTIQNVBDNFF-UHFFFAOYSA-N	CCCCN(CCCC)CC(CS)C(C)(C)C	0.06280587	0.06739025	0.07756135	0.042405616	0.03387689	0.054239057	0.062250167	0.06256133	0.062299807	0.07688328	0.0806458	0.04768036	0.05935397	0.06826995	0.040015	0.0331328	0.06327964	0.05541401	0.08754833	0.10257747	0.055311214	0.03663609	0.086975105	0.07537602	0.09610329	0.061493047	0.06734092	0.06042239	0.058385987	0.09373719	0.07026051	0.12105596	0.048387747	0.051585834	0.067627534	0.049826134	0.06703273	0.07302594	0.067550845	0.072719336	0.08108945	0.06531149	0.08042136	0.065157875	0.06703273	0.084193245	0.089808695	0.04215271	0.047238983	0.07604401	0.057203244	0.06390369	0.043409485
148017	HXUSAZJAJHQAES-UHFFFAOYSA-N	CCN(CCCCCCS)CC1=CC=CC=C1	0.05862484	0.062983535	0.072548285	0.039572332	0.03155232	0.05072744	0.05807365	0.05863743	0.058434784	0.07240598	0.07601638	0.044592727	0.05566845	0.06422515	0.037150636	0.030751798	0.05931934	0.051976502	0.08292909	0.098034464	0.05168864	0.03408013	0.08259258	0.07109024	0.09147813	0.05765863	0.06319761	0.056521725	0.05468616	0.089012705	0.066141	0.122733474	0.04532927	0.048278928	0.06336364	0.046764623	0.06296056	0.06845005	0.063530274	0.068044856	0.07629607	0.061531745	0.07594684	0.061138816	0.06296056	0.08003278	0.08474732	0.039460104	0.044324066	0.07193504	0.053776644	0.0598603	0.040461272
148018	YIASRCFCSBRRSF-UHFFFAOYSA-N	CCC(CN1CCC(CC1)CC2=CC=CC=C2)CS	0.056072123	0.060424138	0.06941304	0.037771817	0.03018041	0.04864686	0.05552317	0.0562284	0.055933	0.06942979	0.07289988	0.04268486	0.05339258	0.061628222	0.035421513	0.02921769	0.056858014	0.049946614	0.079907775	0.09506842	0.04912059	0.032576893	0.07985157	0.068323314	0.08845371	0.055158712	0.060361225	0.05405142	0.052192908	0.08582438	0.06337266	0.12754893	0.043597568	0.046180364	0.06049043	0.044979587	0.060462285	0.06518742	0.060794562	0.0648496	0.0729148	0.05923999	0.07311423	0.058450162	0.060462285	0.07705091	0.08156244	0.03791807	0.042446654	0.069362156	0.051457085	0.057132322	0.03848457
148019	GCWOJGFDJKOFSJ-UHFFFAOYSA-N	CCC(C)N(CC)CC(CS)C(C)C	0.06549643	0.07044169	0.080675475	0.044297453	0.035424937	0.056880057	0.06493241	0.06520052	0.06505362	0.07994555	0.083787486	0.049732525	0.061909787	0.07124921	0.04174455	0.034449983	0.065888025	0.057945617	0.09106173	0.10632108	0.057515066	0.038294796	0.090649225	0.07853997	0.099965416	0.06392735	0.0699159	0.06286224	0.060650267	0.097537346	0.07311601	0.12105012	0.050746065	0.053871326	0.07050739	0.052252006	0.07014704	0.07576885	0.07035519	0.075651854	0.08421471	0.06835763	0.08383632	0.0678178	0.07014704	0.08744786	0.09376762	0.044179894	0.049348168	0.07943615	0.059668697	0.06661735	0.04519692
148020	VGQCJGOUGOYAKB-UHFFFAOYSA-N	CCC(CC)(CN(C)CC)CS	0.06390084	0.06862604	0.07875948	0.04327604	0.034388047	0.05542491	0.063260004	0.06346367	0.06359349	0.078085445	0.08194216	0.04852844	0.060273755	0.06970458	0.04063008	0.03365443	0.06418759	0.056449156	0.08927444	0.1042733	0.056298435	0.03722947	0.0886667	0.07669477	0.097685814	0.062381964	0.06840436	0.06136752	0.059327167	0.0957561	0.071641155	0.11960194	0.049360756	0.052569944	0.06906163	0.050877433	0.068317845	0.0743105	0.06892115	0.07401084	0.08253811	0.066919036	0.08221041	0.066591844	0.068317845	0.08597011	0.09137706	0.04294156	0.048277993	0.07760449	0.05836121	0.06529697	0.044287175
148021	WOSUTYHUSLUQQB-UHFFFAOYSA-N	CCN(C)CC(C)(C)CS	0.062378943	0.0671254	0.076865345	0.042197455	0.033578735	0.054157406	0.061787177	0.06196914	0.062033486	0.07613939	0.07989	0.04733156	0.05886029	0.06798535	0.03967854	0.03281313	0.06266988	0.05514846	0.08700603	0.10153159	0.05488338	0.03633963	0.08639784	0.0747884	0.09519027	0.060801692	0.06658011	0.059826363	0.057713557	0.09321372	0.06975302	0.118931614	0.048305385	0.05132377	0.06729697	0.0497471	0.06673888	0.07248396	0.0671523	0.0721551	0.08039759	0.06528483	0.08002816	0.06482516	0.06673888	0.08369221	0.08918399	0.041978627	0.047030292	0.075612806	0.056894265	0.063632555	0.043180894
148022	KSOYMVMFBKDQKN-UHFFFAOYSA-N	CCN(CCCCCS)C(C)C	0.06783887	0.07286255	0.083471835	0.045981802	0.036619745	0.058841873	0.067227006	0.06735032	0.06746874	0.08268209	0.0866855	0.05151546	0.06402345	0.07390745	0.043253142	0.03584918	0.06813869	0.059963178	0.09425818	0.10966824	0.059824336	0.039633323	0.09360893	0.08120461	0.10306915	0.0662013	0.07247075	0.06513455	0.062889926	0.10090183	0.07583372	0.12130016	0.052514214	0.05590598	0.07317135	0.054072082	0.072486654	0.07876648	0.07306078	0.07842748	0.08734982	0.07090882	0.08672493	0.07046186	0.072486654	0.0906605	0.09656248	0.045663014	0.051179707	0.082028404	0.061906032	0.06919305	0.04710843
148023	GTFSAPUAFKTQQR-UHFFFAOYSA-N	CC(C)(CN(C)C1CCCC1)CS	0.056518316	0.060959876	0.07002358	0.037932053	0.030268893	0.048891224	0.055992495	0.05637609	0.056081504	0.0696868	0.07318696	0.042721037	0.053458493	0.061737705	0.035764724	0.02948015	0.057011046	0.049993765	0.07993811	0.094606	0.04951441	0.03273633	0.07952894	0.068347536	0.08811881	0.055236775	0.060533047	0.054210454	0.05232314	0.08600642	0.06345391	0.12320963	0.04368584	0.046365075	0.060923755	0.044957217	0.060675163	0.06579114	0.06093633	0.06548468	0.073334955	0.05924366	0.07313289	0.058774125	0.060675163	0.07711585	0.082008176	0.037930116	0.04236456	0.069152825	0.0514761	0.057529997	0.038768075
148024	YEFRXWGJEOVYOB-UHFFFAOYSA-N	CCCC(CCC)(CN(C)C1CCCC1)CS	0.059084274	0.06345426	0.07307342	0.039718837	0.031650037	0.05090229	0.05851425	0.05888418	0.058584712	0.072823144	0.0764545	0.044721425	0.055776693	0.064367935	0.037408326	0.03092708	0.05954898	0.052087117	0.08355723	0.098924845	0.05184102	0.034243174	0.08305117	0.07131168	0.09205345	0.057888925	0.06355601	0.056766976	0.054970503	0.08983531	0.06642363	0.12480079	0.045400806	0.04838107	0.063694514	0.046785597	0.06310079	0.068750605	0.06377573	0.06847686	0.07672959	0.061708175	0.07640015	0.061537556	0.06310079	0.080551855	0.08529	0.039498657	0.044384394	0.0722372	0.053830713	0.0601874	0.040623907
148025	FZILKTCWUCKHLI-UHFFFAOYSA-N	CCC1CCCCN1CC(CS)C(C)C	0.0630155	0.06788739	0.07776936	0.04245587	0.033982605	0.054568388	0.06243837	0.06286581	0.062499367	0.077201545	0.08096755	0.047781073	0.059649687	0.06865249	0.040040094	0.033009894	0.06355151	0.05579362	0.08816988	0.103510536	0.05518458	0.036709554	0.087850526	0.07584251	0.09708659	0.06157133	0.06736744	0.060451306	0.058315404	0.09451456	0.07050618	0.122861266	0.048811726	0.05174651	0.06768537	0.050252117	0.06748335	0.07294925	0.067755595	0.07270966	0.08122339	0.065829314	0.080803595	0.06525857	0.06748335	0.084807575	0.09060653	0.042481605	0.047368973	0.07669399	0.057381682	0.06395122	0.043316014
148026	TUUOFIKTOZPEGW-UHFFFAOYSA-N	CCC(CC)(CN(C)C1CC1)CS	0.062401194	0.0671014	0.077012874	0.042138025	0.033529438	0.054067045	0.061801076	0.062080104	0.062082637	0.07650162	0.080299124	0.04732725	0.058947884	0.06813147	0.039603896	0.032774933	0.06277909	0.055154335	0.08756395	0.102528214	0.05491998	0.03629166	0.087008394	0.07510686	0.09599537	0.06098358	0.06685386	0.059942268	0.057902843	0.09397539	0.07004334	0.12113017	0.0482439	0.051309843	0.06738753	0.049708016	0.06679551	0.07257466	0.06735833	0.0722883	0.08074491	0.065398455	0.08050651	0.065019116	0.06679551	0.08429873	0.089591354	0.041908965	0.04706656	0.07601552	0.05700355	0.06368742	0.043128703
148027	JNIYBGFRBIGYGV-UHFFFAOYSA-N	CCC(C)N(C)CC=CCS	0.06502347	0.06989945	0.080182716	0.044110347	0.035102803	0.056508847	0.06442798	0.064725354	0.06483044	0.07951725	0.08340787	0.049461257	0.061490793	0.07100929	0.041420132	0.03426529	0.06545341	0.057587236	0.09053223	0.10558224	0.05738914	0.037977815	0.09005016	0.07811044	0.09911686	0.06357634	0.06955869	0.06253471	0.060325064	0.09693497	0.07282017	0.11778052	0.050460834	0.053643316	0.07026898	0.052004598	0.06982638	0.07562502	0.070111796	0.07532354	0.083874285	0.06812292	0.083494656	0.06761105	0.06982638	0.087137826	0.09302656	0.04388088	0.04915268	0.07900141	0.05946728	0.06640098	0.04506562
148028	KDMUZLTXYZRNFM-UHFFFAOYSA-N	CCCN(CC(CC)(CC)CS)C1CC1	0.06244219	0.06702735	0.07707975	0.042131536	0.03352021	0.05394157	0.061848164	0.062123854	0.062048096	0.07661261	0.08042665	0.047337934	0.058914997	0.068092	0.039631147	0.032817934	0.0628313	0.055079408	0.08768342	0.10303652	0.05497129	0.036291078	0.08713354	0.075145476	0.096251644	0.061085887	0.067062564	0.060011268	0.058079828	0.09417431	0.070159994	0.12189939	0.048095025	0.051274896	0.0674064	0.04957077	0.06668465	0.07264806	0.06741407	0.072365925	0.08092146	0.065275	0.08055862	0.06509635	0.06668465	0.08448983	0.08968149	0.04182048	0.04704711	0.076054394	0.056996264	0.063720696	0.04314816
148029	WDVAYOXUJDRLST-UHFFFAOYSA-N	CCCN(C)CC=CCS	0.06481371	0.069618136	0.0798962	0.043987364	0.034923505	0.056295227	0.06418468	0.064458035	0.06465671	0.07938309	0.083296575	0.04926122	0.06125663	0.07085569	0.041266575	0.034209445	0.06522245	0.05735212	0.09046918	0.10558361	0.057325482	0.037812594	0.089879006	0.077912055	0.09891084	0.0634072	0.06944057	0.062385302	0.060225952	0.09692445	0.07268397	0.11759839	0.05022465	0.05351173	0.07019428	0.051771056	0.069579035	0.07564535	0.07002077	0.07521236	0.08383556	0.06798009	0.08340721	0.06754652	0.069579035	0.0872163	0.09271829	0.043639366	0.04901127	0.07875748	0.059352107	0.06633638	0.0450328
148030	QMIVEOLZASIFQK-UHFFFAOYSA-N	CCC(C)CN(C)CC(CC)(CC)CS	0.0642202	0.06895682	0.07919111	0.04342662	0.03460313	0.055618934	0.063631654	0.063893065	0.06385127	0.0785353	0.08237551	0.048757907	0.060599297	0.06996368	0.04084159	0.033800058	0.0645975	0.056716375	0.08967851	0.10495843	0.05649928	0.037430737	0.08916986	0.07706888	0.098385714	0.06277467	0.06880802	0.061714143	0.059644382	0.09621064	0.0719357	0.121290445	0.04957427	0.052768864	0.069281	0.051086456	0.06864412	0.07454129	0.06918819	0.07433847	0.08289342	0.06710218	0.082562074	0.066787735	0.06864412	0.08633188	0.09200596	0.043163188	0.048438985	0.07801943	0.05858182	0.06546668	0.04438598
148031	GDNFYRJFCUBUAC-UHFFFAOYSA-N	CCCCCN(C)CC(CS)C1=CC=CC=C1	0.060152482	0.064736605	0.07444467	0.040660627	0.03248641	0.052247398	0.059592556	0.060287774	0.060026973	0.074268244	0.07793905	0.04584377	0.057232536	0.065969445	0.03814383	0.03151668	0.060937583	0.05350166	0.085002415	0.10035036	0.05294593	0.035046678	0.08483883	0.07302273	0.093882546	0.05916912	0.06473247	0.057991058	0.056024093	0.09116622	0.067827	0.12443669	0.046724334	0.049584053	0.064927615	0.048192598	0.06478472	0.0700758	0.06512977	0.06970887	0.07814692	0.06327158	0.07799244	0.06263448	0.06478472	0.08204241	0.08712187	0.040687513	0.045585394	0.07400511	0.0552122	0.06133523	0.041468948
148032	AEVAAIZDXLDVQZ-UHFFFAOYSA-N	CCCCCN(C)CCC(C)CCS	0.067110494	0.072056435	0.082616225	0.0454439	0.036219817	0.058115654	0.06650073	0.06666567	0.06669883	0.081917144	0.08593099	0.05093398	0.06333933	0.07306521	0.04278097	0.03546405	0.06745074	0.05924778	0.09333075	0.10877013	0.059160493	0.039189383	0.09266948	0.080365	0.102072954	0.06556014	0.07180183	0.0645051	0.062269695	0.09986216	0.07501779	0.12141915	0.051861893	0.055217065	0.072367296	0.053402465	0.07167989	0.077969976	0.07225944	0.07765354	0.08647139	0.07001061	0.08578499	0.06964617	0.07167989	0.08980405	0.095623925	0.045143425	0.05055567	0.081101336	0.061189014	0.06840585	0.046537273
148033	BJOQBHFGPALDGB-UHFFFAOYSA-N	COC1CCN(CC1)CCCS	0.060723722	0.06549682	0.075048774	0.04087477	0.03253626	0.05259226	0.060131274	0.0604208	0.06039969	0.074610755	0.07835436	0.045943417	0.0574153	0.06646234	0.038457938	0.031752784	0.061168384	0.053767763	0.085709155	0.10059847	0.053305943	0.03519565	0.08520768	0.0733538	0.09409467	0.05931992	0.06499712	0.058247816	0.05622487	0.09217821	0.0682745	0.12413216	0.047044177	0.04996557	0.06553486	0.048474576	0.06513715	0.070707984	0.065609574	0.07027558	0.07877093	0.06393622	0.07842123	0.06329919	0.06513715	0.08264125	0.08762072	0.040817298	0.04565819	0.074242234	0.055462025	0.061928205	0.041873276
148034	RNQASFVOBFEHDQ-UHFFFAOYSA-N	CC(C)(C)C(CN1CCC(CC1)OC)CS	0.05759547	0.062090117	0.07128212	0.03868398	0.030954976	0.049793173	0.05708003	0.05747565	0.057102997	0.07075648	0.074248135	0.04361277	0.05453626	0.062783636	0.03648773	0.030073171	0.058136977	0.05099401	0.081045225	0.09556268	0.050410308	0.03344193	0.08070339	0.06951135	0.08941315	0.056291807	0.061614096	0.055224657	0.05328982	0.0869406	0.06454244	0.12251785	0.044559486	0.0472476	0.06190139	0.04586637	0.06171293	0.06678768	0.06198678	0.06653707	0.07441743	0.060220968	0.0740805	0.05970248	0.06171293	0.078013726	0.08315317	0.038731493	0.043212496	0.07030203	0.0524001	0.058472287	0.039513193
148035	RWYMJKONSHTPEZ-UHFFFAOYSA-N	CN(CCCCCCS)CC1=CC=CO1	0.06125155	0.06579794	0.07570453	0.041379068	0.03293317	0.053013586	0.06066175	0.061124556	0.061052836	0.075396314	0.07913278	0.04655761	0.058050323	0.06707194	0.038836334	0.032171275	0.061846554	0.05424262	0.08628499	0.10128059	0.05398763	0.035612106	0.08588944	0.07401805	0.09487988	0.06010615	0.06592046	0.059011173	0.057078075	0.0925252	0.06898181	0.12125286	0.047361284	0.050423633	0.06621365	0.048841618	0.06566738	0.07145946	0.06636067	0.07102005	0.07959438	0.06427618	0.079075076	0.06391089	0.06566738	0.08315867	0.08809472	0.041197926	0.04629294	0.07489658	0.05611989	0.06257518	0.04236015
148036	NTAPLWZJSVODQM-UHFFFAOYSA-N	CN(CC=CCS)CC1=CSC=C1	0.0576415	0.062025994	0.07139368	0.038988072	0.031023163	0.050062668	0.057098486	0.057686627	0.05762303	0.07120081	0.07477636	0.04388105	0.05474655	0.06333901	0.036528897	0.030218497	0.05834362	0.051178347	0.08145875	0.095980406	0.050884254	0.033526443	0.08120565	0.07002937	0.08969714	0.056698613	0.062075257	0.055650115	0.053737618	0.087489255	0.06504122	0.11647819	0.04471509	0.047539096	0.062427152	0.046122294	0.062215187	0.067418076	0.06254585	0.06704028	0.07509021	0.060742564	0.07495908	0.060183663	0.062215187	0.078568086	0.08355106	0.038872648	0.043655895	0.07091506	0.05294057	0.058965843	0.039807044
148037	XZUZFWBINYTATG-UHFFFAOYSA-N	CCN(CC(CS)C1=CC=CC=C1)C2CCCC2	0.054525085	0.058771662	0.06753546	0.036682773	0.02934089	0.047356952	0.053999014	0.054729998	0.054359782	0.06761206	0.07101266	0.041484818	0.051931627	0.059890013	0.034442455	0.028379366	0.05531283	0.04855185	0.07777824	0.092979744	0.04774704	0.031654872	0.07780815	0.06653412	0.08628539	0.053627234	0.05870651	0.052544057	0.050751876	0.08366795	0.061611842	0.12741391	0.04236568	0.044855397	0.058800913	0.0436967	0.058862746	0.063390255	0.059069693	0.06310894	0.07093951	0.05755238	0.071194254	0.05679477	0.058862746	0.07512127	0.07962203	0.036871966	0.04122726	0.067510515	0.050009243	0.055528104	0.03735715
148038	YPKWJFHPZOJLAP-UHFFFAOYSA-N	CC1CN(C(CO1)C)CCCS	0.06254824	0.06731945	0.07712635	0.04215078	0.033517174	0.054075263	0.061935365	0.062086605	0.062121797	0.07654743	0.080326915	0.04731992	0.05900841	0.06829169	0.03967824	0.032789726	0.06285623	0.055229343	0.08776494	0.10258893	0.05493922	0.03628824	0.087193154	0.07517849	0.096172765	0.061048865	0.066934675	0.059983335	0.057947207	0.09423776	0.070162274	0.12215948	0.048354544	0.051427998	0.06744332	0.04982837	0.06685074	0.07271607	0.0675164	0.07224175	0.08089711	0.0656295	0.08042467	0.0651535	0.06685074	0.0845022	0.089530855	0.041964408	0.047043633	0.07606095	0.05703641	0.06377098	0.043228373
148039	MEUBXOZLGFHNDB-UHFFFAOYSA-N	CCCC(CCC)(CN1CCOC(C1)CC)CS	0.05995537	0.064236715	0.07404196	0.040328056	0.032076843	0.05150801	0.059360914	0.05963255	0.059415646	0.07361026	0.077267714	0.045376323	0.056507956	0.06523541	0.03795973	0.031433586	0.060328703	0.05272014	0.08448282	0.09968312	0.052646827	0.034743417	0.083874494	0.072013035	0.09295981	0.058707584	0.064493045	0.05756665	0.05583049	0.090722024	0.067374974	0.123101376	0.04593294	0.049067013	0.0646103	0.047370292	0.06376099	0.06967895	0.064713754	0.06942605	0.07769732	0.06249573	0.077244125	0.0624757	0.06376099	0.08136921	0.08588093	0.039997954	0.045086198	0.07297269	0.054617316	0.06109811	0.04131927
148040	ZMZUDLOMSXJOKD-UHFFFAOYSA-N	CCC1CN(CCO1)CCCCCCS	0.063095696	0.06772169	0.077851936	0.042552598	0.033819202	0.05442699	0.062467407	0.0627065	0.06268966	0.0774393	0.08129276	0.04779104	0.05957476	0.06884803	0.040000305	0.03314897	0.06350547	0.055657625	0.088724315	0.104102924	0.055573545	0.036620535	0.088123016	0.075941786	0.09736576	0.061778367	0.06775768	0.060637675	0.058677174	0.09515342	0.07090394	0.12399699	0.048593514	0.051843636	0.06810205	0.050087906	0.06738482	0.073504195	0.06819475	0.073058374	0.081816755	0.066058144	0.08117964	0.06574752	0.06738482	0.08544432	0.090389736	0.042242847	0.047474373	0.07676635	0.05762406	0.064379014	0.043630622
148041	HENAJQPSMYIVLM-UHFFFAOYSA-N	CC(C)N1CCN(CC1)CC=CCS	0.05803392	0.06251638	0.07180031	0.03906641	0.03117985	0.050277412	0.057486136	0.05792929	0.057728104	0.07156848	0.07517486	0.044009693	0.054983836	0.063514695	0.036740445	0.030294195	0.05859059	0.051419903	0.08211914	0.09736327	0.050895654	0.033698104	0.08189695	0.070357	0.090685114	0.056870263	0.062292468	0.055787314	0.053859055	0.08843763	0.06533504	0.12233311	0.04492746	0.04767701	0.06257772	0.046298712	0.062408626	0.06755767	0.06272234	0.06725326	0.07540467	0.061013866	0.075306356	0.06041149	0.062408626	0.079350814	0.08426509	0.039065152	0.043714892	0.07131413	0.05305339	0.059096962	0.039879374
148042	VSQYABPTUUFJCZ-UHFFFAOYSA-N	CC(CN(C)CC1=CC=CC=N1)CS	0.060391493	0.06507525	0.07470592	0.04087091	0.032616492	0.05261665	0.059826624	0.06052711	0.060345	0.074378945	0.07806953	0.046046503	0.057445347	0.0663189	0.03829755	0.031614892	0.06115245	0.053754915	0.08512511	0.10014093	0.053124834	0.035201065	0.085039124	0.07324381	0.093891546	0.059316885	0.06483673	0.058176048	0.056162633	0.09142654	0.06809521	0.12082076	0.047024302	0.0498134	0.06523576	0.0485097	0.06519147	0.07031992	0.06537163	0.06998624	0.078355566	0.06367383	0.07835176	0.0629035	0.06519147	0.08209244	0.08752289	0.040931933	0.04583699	0.07436598	0.0554725	0.061604224	0.041644245
148043	BXLAQEGGKHQBBZ-UHFFFAOYSA-N	CN(CCCCS)CC1=CN=CC=C1	0.05969522	0.06425357	0.0738401	0.040358443	0.03213951	0.051858466	0.05912907	0.059729986	0.059642326	0.07360625	0.077279806	0.045457758	0.056701384	0.06556892	0.03780881	0.031271156	0.060389798	0.053037047	0.084372655	0.09927102	0.052578114	0.03472059	0.08416209	0.07239844	0.092955805	0.058629103	0.0642216	0.05751736	0.055592954	0.09068244	0.06739908	0.12132238	0.046348654	0.04920984	0.06455334	0.047827195	0.06427632	0.06963866	0.064743355	0.06922227	0.077636406	0.06293048	0.07749048	0.062336445	0.06427632	0.081396796	0.0863644	0.040311277	0.04525859	0.07344193	0.054821245	0.060995866	0.04122835
148044	XOLIBDSGFUQJNN-UHFFFAOYSA-N	CCCC(CCC)(CN1CCS(=O)(=O)CC1)CS	0.055945434	0.060092885	0.06922878	0.037566032	0.02993786	0.048170753	0.055428036	0.05577741	0.05549892	0.06901236	0.07247317	0.04231404	0.05283793	0.06100478	0.035399888	0.029256899	0.0564155	0.049300678	0.07921813	0.093956515	0.04912517	0.03240218	0.078749254	0.06755373	0.08736787	0.054847024	0.06022217	0.053768277	0.05207224	0.08521904	0.06296185	0.118947364	0.042943757	0.045812324	0.060343087	0.044267	0.059743322	0.06515782	0.060452364	0.064907946	0.072736405	0.058451485	0.07244754	0.058293283	0.059743322	0.076348945	0.08086135	0.03735821	0.042011578	0.06840383	0.050960857	0.057015277	0.038442977
148045	QORJOTADUDBQSH-UHFFFAOYSA-N	C1CS(=O)(=O)CCN1CCCCCCS	0.057876248	0.062354375	0.07159026	0.038932547	0.031010877	0.05002279	0.057342447	0.05771237	0.057568233	0.07150513	0.07510037	0.043783315	0.054799713	0.063344166	0.03664941	0.030301247	0.05840861	0.051178634	0.08196506	0.09673958	0.050970525	0.03355562	0.08141068	0.070047595	0.09005462	0.05671073	0.06216229	0.055676997	0.053767454	0.08800469	0.06513028	0.120256916	0.04467101	0.0475881	0.06254791	0.046022218	0.06211398	0.067668065	0.0626082	0.067189194	0.07534006	0.060726713	0.0748811	0.060293663	0.06211398	0.07904737	0.08379565	0.038793504	0.043458402	0.070716485	0.052855868	0.059069086	0.03988802
148046	XSXUTAQRTUUXCT-UHFFFAOYSA-N	CCC(CC)N(C)CC=CCS	0.065442875	0.07032281	0.08072167	0.044375222	0.035314728	0.056804143	0.06485315	0.06515287	0.065227084	0.08010747	0.084023796	0.049767297	0.061867796	0.071448654	0.04170602	0.034516927	0.06590195	0.057920385	0.09123199	0.106477216	0.057790656	0.038223285	0.09068451	0.07866987	0.09986851	0.0640239	0.07010999	0.062989146	0.060804665	0.097687915	0.07331651	0.118851975	0.05072382	0.053973753	0.07076033	0.052267272	0.07022277	0.0762094	0.070637	0.075867586	0.08453139	0.06853062	0.08404203	0.06808748	0.07022277	0.08780186	0.093649	0.044118613	0.04945324	0.07949607	0.059851557	0.06685924	0.04538223
148047	FWRZRCAPGZUUTH-UHFFFAOYSA-N	CC(C)C(C)N(C)CC(C)CS	0.06371553	0.06857766	0.078444645	0.043096412	0.034461774	0.05540981	0.06316922	0.06343092	0.063233815	0.07769354	0.08142756	0.048381478	0.060203947	0.06922473	0.040579587	0.033462577	0.06405335	0.0563788	0.08838171	0.10323062	0.055857617	0.03724477	0.088088326	0.07633589	0.09709644	0.06206597	0.06784667	0.061042964	0.05883962	0.094761774	0.07100221	0.11882758	0.049399137	0.052348536	0.068520986	0.050843704	0.06827843	0.07356999	0.06831851	0.07352288	0.081773624	0.06641682	0.081440605	0.065812096	0.06827843	0.08490155	0.091272116	0.043022748	0.04797879	0.07719936	0.057953525	0.06471785	0.04389262
148048	OVNQBBCFGYDWGB-UHFFFAOYSA-N	CN(CCCCS)C1CCOCC1	0.06077057	0.06545957	0.07511224	0.040892467	0.032548837	0.05259925	0.060172	0.060520995	0.06041661	0.07482913	0.07859509	0.04597833	0.057464592	0.06645657	0.038480327	0.03178973	0.061244093	0.053737186	0.08595226	0.101241246	0.053355873	0.035229184	0.08547451	0.07346694	0.09450858	0.0594408	0.06515218	0.058333647	0.056384493	0.09241046	0.06836571	0.12592739	0.04698238	0.04995004	0.065619096	0.048401654	0.065154925	0.07082915	0.06567766	0.07040326	0.078932665	0.063854516	0.078650594	0.06337504	0.065154925	0.08294506	0.087787054	0.040786482	0.04568048	0.07432387	0.055487156	0.061989762	0.041868754
148049	HGTUFZWOWSUGNL-UHFFFAOYSA-N	CCC1COCCN1CC(C)(C)CS	0.058665954	0.063154206	0.072534285	0.039393898	0.03138149	0.050632596	0.05809281	0.05834963	0.05818198	0.072006695	0.075622395	0.0443547	0.05533115	0.06397425	0.037117016	0.030626988	0.059026636	0.051765867	0.08273355	0.09748931	0.051356267	0.033978686	0.082266055	0.07061956	0.091106735	0.05727905	0.062844716	0.056225467	0.054343186	0.088972375	0.06585687	0.12215302	0.045219794	0.048062764	0.06317212	0.046581555	0.062655404	0.06812844	0.06324452	0.067850664	0.07596368	0.06140671	0.07567076	0.0610438	0.062655404	0.07976834	0.084527016	0.039289586	0.044030674	0.07158314	0.053390794	0.059703846	0.04032149
148050	JHJZXWFNDUEKTP-UHFFFAOYSA-N	CCCC(CCC)(CN1CCOCC1CC)CS	0.060081363	0.06438707	0.07416702	0.040399	0.032140367	0.05163007	0.05948236	0.05975116	0.059522532	0.07375501	0.07743781	0.045465674	0.056614883	0.06535721	0.03802893	0.031473223	0.06044575	0.052835774	0.08469421	0.09996252	0.052719466	0.034809448	0.08409212	0.07219459	0.09320055	0.05881957	0.064621106	0.057679437	0.055933256	0.09092504	0.06750113	0.12274072	0.046032216	0.049151074	0.06472964	0.047466688	0.063890085	0.0698064	0.064823486	0.06955132	0.07784864	0.0626179	0.077404246	0.06259916	0.063890085	0.08156157	0.08612833	0.04008643	0.04517463	0.0731685	0.05471719	0.061205495	0.041370343
148051	MWODURMPMRBQIO-UHFFFAOYSA-N	CC(C)C(CN(C)C1CCCCCC1)CS	0.058298577	0.06291953	0.072161205	0.03914504	0.031397484	0.05050236	0.057784963	0.058321606	0.057786256	0.07188542	0.0754333	0.04414957	0.055292327	0.06358298	0.036979266	0.030408919	0.058931243	0.051693834	0.082301416	0.09772549	0.050934188	0.03390053	0.08207897	0.07059572	0.091015674	0.0570239	0.062376667	0.055930503	0.05394001	0.0885019	0.06533337	0.12544246	0.04517942	0.04780618	0.062617384	0.046462435	0.062635206	0.067597345	0.06272809	0.067352384	0.07541191	0.060964733	0.075292945	0.06037743	0.062635206	0.07930989	0.08473535	0.03930571	0.043712415	0.07138245	0.053058624	0.059103698	0.03988807
148052	MZUDECWJCBUKFF-UHFFFAOYSA-N	C1CCC2C(C1)CCCN2CCCCS	0.054103743	0.05839116	0.067029335	0.036187474	0.02880011	0.046712458	0.053561766	0.053985335	0.053755946	0.067306474	0.07079847	0.04081426	0.051199384	0.059385	0.034075312	0.02806797	0.054629754	0.047889408	0.07776296	0.09340813	0.04738132	0.031174993	0.077496886	0.06607468	0.08612871	0.053033568	0.058188755	0.05202499	0.0502329	0.08424492	0.06117789	0.1259566	0.0417648	0.044336237	0.05846726	0.0430165	0.058274955	0.06320144	0.058648743	0.06281183	0.070731536	0.05707992	0.07100254	0.05655415	0.058274955	0.07535589	0.0795857	0.036198094	0.040509544	0.066867515	0.049426463	0.05521279	0.03701987
148053	MNNYDRVEJYTKIG-UHFFFAOYSA-N	CC(CCN(C)CC(F)(F)F)CCS	0.058725506	0.063186824	0.07253264	0.03962101	0.031606056	0.0508857	0.058179222	0.058550157	0.058385126	0.07195896	0.07550605	0.044537894	0.055540733	0.06402899	0.037234705	0.030758703	0.059174843	0.051915675	0.082132794	0.09636607	0.05157752	0.034167018	0.08180727	0.070703425	0.090381965	0.0574445	0.06288571	0.056408644	0.054461766	0.0881242	0.065792255	0.11515391	0.04538234	0.048221756	0.063268445	0.046779003	0.06294504	0.06818059	0.063229024	0.067949854	0.07581498	0.06137512	0.0755566	0.06093971	0.06294504	0.079006106	0.08441009	0.03952462	0.044253275	0.07152812	0.05355184	0.059759535	0.04044824
148054	MDPJORXGJYVCAC-UHFFFAOYSA-N	CC(C)C(CN(C)CC(F)(F)F)CS	0.057781268	0.06223961	0.07136532	0.03895532	0.031155175	0.05013158	0.057253707	0.057683133	0.05741496	0.07082786	0.07429312	0.043826886	0.05468663	0.06297158	0.036640693	0.03020871	0.0582582	0.051119905	0.08075078	0.0947265	0.05063976	0.033639386	0.08047539	0.06958665	0.0889404	0.056480296	0.061790712	0.055475283	0.053515326	0.08656038	0.06460531	0.1148992	0.044706736	0.047420178	0.062140018	0.04607107	0.06199496	0.066959634	0.062088	0.066802375	0.0745013	0.06032881	0.07428745	0.059829555	0.06199496	0.07757365	0.083203524	0.038970537	0.04351474	0.07040635	0.05263459	0.058660567	0.039679445
148055	OFNAQXHMLNMADD-UHFFFAOYSA-N	CCN(CCCS)C1=CC=CC(=C1)C	0.058395576	0.06280751	0.07224631	0.039422408	0.03140091	0.050580762	0.057838775	0.05836735	0.058210123	0.071895696	0.07548521	0.044415046	0.055396974	0.06397233	0.036976583	0.03058589	0.0590235	0.05177598	0.08243491	0.09695613	0.05137161	0.033929117	0.08211246	0.07068286	0.09079142	0.05734677	0.062823795	0.05622092	0.0543706	0.08848671	0.06583156	0.12211498	0.04519874	0.048050098	0.06307913	0.04663337	0.06268177	0.06810999	0.063259736	0.06770011	0.07591215	0.061378457	0.07553895	0.060878903	0.06268177	0.07948362	0.084232405	0.039325804	0.04418733	0.071654096	0.053516172	0.0596021	0.04028466
148056	SNFAWXLRWCJODC-UHFFFAOYSA-N	CCN(CC(CS)C(C)(C)C)C1=CC=CC(=C1)C	0.054123215	0.058219504	0.06709147	0.036434762	0.029182445	0.046847247	0.0536291	0.054287326	0.053838372	0.06671754	0.07001136	0.041190036	0.0514778	0.059112094	0.034266062	0.028278505	0.0548625	0.04804229	0.07627402	0.09031372	0.047479566	0.03147281	0.076118276	0.06555628	0.0843898	0.053234447	0.05820735	0.05214417	0.05034545	0.081723616	0.060850184	0.121072985	0.041854955	0.044451766	0.05824234	0.043149054	0.058154166	0.06287447	0.058415443	0.06266881	0.07013388	0.056620188	0.06989187	0.056097277	0.058154166	0.07344151	0.07829009	0.036497004	0.04084394	0.06635347	0.04946331	0.054987133	0.03710799
148057	SRTNBSPOJOQDKB-UHFFFAOYSA-N	CCCC(CN1CCC(CC1)OCC)CS	0.06326791	0.06807331	0.0781153	0.0426699	0.034047313	0.05466924	0.062685385	0.063047156	0.06280669	0.07757648	0.08139101	0.04797341	0.059877146	0.06899921	0.04017258	0.033216584	0.063795805	0.055968933	0.08873153	0.10405842	0.05559329	0.036804568	0.08818273	0.07612738	0.09747459	0.061912786	0.06776045	0.06076479	0.058684982	0.09505062	0.070959434	0.1245566	0.04891761	0.052019875	0.068096004	0.050382685	0.06766502	0.073463544	0.06820579	0.073113635	0.08175758	0.066174135	0.08117094	0.065706655	0.06766502	0.08537967	0.09075781	0.042545937	0.047577318	0.07695385	0.057705827	0.06436236	0.04364999
148058	NUFLUVJDQLDYED-UHFFFAOYSA-N	CC(C)(CN1CCC(CC1)N2CCCCC2)CS	0.046072472	0.049898706	0.05728962	0.030528173	0.024307698	0.039655443	0.04555788	0.04601657	0.04566314	0.05816576	0.061382186	0.03452222	0.04346219	0.05068783	0.028801953	0.023621162	0.046497487	0.040699016	0.06827185	0.08454774	0.03996683	0.0263534	0.06810078	0.05708201	0.076313056	0.04510679	0.049723756	0.044269077	0.04273238	0.07476839	0.052423555	0.12770809	0.035463385	0.037490018	0.04981736	0.0364827	0.049900588	0.053833533	0.050078303	0.053589325	0.06078013	0.048900235	0.061961316	0.048445717	0.049900588	0.06642948	0.069755785	0.030692216	0.034256075	0.05796355	0.04195553	0.0469881	0.031176547
148059	NIHNPHRKKNWXSE-UHFFFAOYSA-N	CC1CCN(C1)CC(CS)C(C)C	0.063757576	0.068734504	0.07859267	0.04303225	0.034407075	0.05531407	0.06317965	0.0635197	0.06329398	0.07796341	0.081725225	0.048334174	0.06033225	0.06947373	0.040546563	0.033452578	0.06423075	0.056474052	0.0889619	0.1039042	0.055888962	0.037178252	0.08856808	0.076606475	0.097704336	0.062217105	0.068068884	0.061130594	0.058949538	0.0952936	0.071230486	0.1216468	0.049495853	0.052441936	0.068540104	0.050950624	0.06831588	0.073802106	0.06854149	0.07353919	0.08206391	0.06668013	0.081624344	0.066038914	0.06831588	0.08549242	0.09140985	0.043042935	0.04796709	0.07744125	0.058060236	0.06476251	0.04393662
148060	ULVBRUWRWULEAI-UHFFFAOYSA-N	CCCC(CN1CCC2(CCCCC2)CC1)CS	0.052938182	0.05712398	0.065610066	0.03537131	0.02825908	0.04566725	0.052420925	0.052930664	0.052502215	0.06587906	0.06929874	0.03994964	0.05013319	0.057936512	0.033341743	0.027449984	0.053501707	0.04684449	0.076143384	0.09197496	0.04621779	0.03055438	0.07598486	0.06468323	0.084586754	0.05191512	0.05696711	0.050927185	0.04913617	0.082386576	0.059755348	0.12723534	0.040853076	0.04329033	0.057033993	0.04205382	0.05701989	0.061656315	0.057267975	0.06131631	0.06903178	0.055670917	0.06943409	0.05522244	0.05701989	0.07370551	0.07800056	0.035488166	0.03959448	0.065490566	0.04824392	0.05383254	0.03610945
148061	OWJAWOGOQSSPQD-UHFFFAOYSA-N	CCCC(CCC)(CN1CCC(CC1)(C)C)CS	0.058698934	0.062962584	0.07258785	0.03948819	0.03148378	0.050502546	0.05813701	0.0585181	0.058193505	0.07225044	0.07583475	0.04447876	0.05544707	0.06391363	0.037173163	0.030754786	0.059182256	0.051740237	0.082869135	0.09822378	0.051495694	0.03405101	0.08244868	0.07080747	0.091437265	0.057551958	0.06318269	0.056418728	0.05466578	0.089024924	0.066017285	0.12382877	0.045076597	0.048062045	0.06323541	0.046470426	0.06260412	0.06821987	0.06336425	0.06797321	0.07615354	0.061280955	0.0758043	0.061109878	0.06260412	0.079804674	0.084461406	0.03927318	0.04413824	0.07168977	0.05350685	0.059767462	0.040390927
148062	SMRZNXVQAHDOGC-UHFFFAOYSA-N	CC1(CCN(CC1)CCCCCCS)C	0.061566256	0.06619925	0.07607254	0.04151348	0.033061508	0.053185225	0.06098643	0.061377686	0.061202902	0.075802535	0.07957344	0.04667963	0.058290623	0.06727399	0.039020017	0.032317244	0.06213804	0.05446092	0.086823	0.10224382	0.054201312	0.03575847	0.08635439	0.07444918	0.09547243	0.060371228	0.06614355	0.05922403	0.057264935	0.093201175	0.0692776	0.12482331	0.047549903	0.050647628	0.06649409	0.049012423	0.06597455	0.07179392	0.06656651	0.07136996	0.07994936	0.06455885	0.079473525	0.06413671	0.06597455	0.083738714	0.088704154	0.041341327	0.046341967	0.07514467	0.056288265	0.06281539	0.042510413
148063	ISSSLGUGTFJIRR-UHFFFAOYSA-N	C1CCN(C1)C2CCN(C2)CC(CS)C3=CC=CC=C3	0.045794394	0.04959894	0.056892563	0.03060168	0.024379315	0.03965955	0.045307934	0.045951854	0.045681003	0.057524513	0.060611427	0.034623027	0.043519665	0.050615244	0.028699368	0.023577323	0.046426643	0.040751122	0.06721496	0.08250116	0.03990017	0.026353251	0.067326024	0.05665757	0.07512951	0.045020115	0.049436945	0.044129983	0.042577468	0.073359326	0.052193534	0.12814386	0.035573505	0.03756904	0.049571604	0.036680587	0.049769074	0.053443085	0.049928874	0.053144146	0.06023665	0.04889334	0.061332464	0.048128504	0.049769074	0.06535585	0.06873566	0.030826157	0.03445987	0.05769218	0.04204364	0.046771828	0.031168018
148064	TZUNGURLONBMQC-UHFFFAOYSA-N	CCCC(CN1CCC(CC1)(C)CC)CS	0.061862826	0.06649902	0.076401144	0.041720077	0.033284746	0.05344042	0.061289966	0.061696034	0.06144057	0.075982034	0.07974548	0.04692771	0.058568947	0.0674917	0.039243516	0.03245766	0.062420763	0.05473528	0.08690637	0.1022531	0.05435627	0.035978653	0.08646025	0.074595354	0.095641255	0.060599398	0.06636216	0.059470437	0.057469506	0.093131885	0.0694372	0.12473873	0.04777203	0.05084156	0.06660362	0.049232986	0.06619649	0.07187621	0.06673147	0.071531594	0.080047086	0.06470217	0.07955156	0.064263865	0.06619649	0.083685525	0.08888916	0.04157626	0.04655107	0.07537177	0.05645121	0.06292748	0.042659987
148065	PZAMURNPAISJIM-UHFFFAOYSA-N	C1CCC2(C1)CCN(CC2)CCCCCCS	0.053491317	0.057649624	0.06628985	0.03577622	0.028467288	0.046101045	0.052942496	0.05339805	0.053129274	0.06661886	0.07009864	0.04034308	0.050614946	0.058629446	0.033662874	0.027776685	0.054018956	0.047278393	0.07690631	0.092604056	0.04686312	0.030827278	0.076622315	0.0653584	0.085204884	0.05251333	0.05765322	0.051513344	0.049758904	0.083210155	0.060505502	0.12660187	0.04119118	0.043779038	0.057806455	0.042426474	0.057578504	0.062520854	0.058010917	0.062124304	0.0699405	0.05630083	0.070216656	0.055908166	0.057578504	0.0744899	0.078604974	0.03575144	0.040046953	0.06606132	0.048865553	0.054573774	0.036597077
148066	SOQOKCXANNERMA-UHFFFAOYSA-N	CC(C1=CC(=CC=C1)Cl)N(C)CCCCCS	0.058538128	0.06294455	0.07241987	0.03954329	0.03158184	0.050784785	0.057978608	0.058626216	0.058375	0.072151154	0.07571415	0.044616833	0.055632968	0.06414416	0.03708551	0.030648535	0.05925726	0.05199919	0.082630344	0.09744199	0.051457785	0.03407745	0.082477435	0.07096164	0.09129361	0.057546616	0.06297991	0.05638371	0.054509573	0.08863062	0.066021524	0.12171996	0.045394026	0.048185393	0.06316406	0.04684019	0.06294107	0.06807308	0.06336564	0.067789	0.07599236	0.061544884	0.075816244	0.06091685	0.06294107	0.079655945	0.08462551	0.03953908	0.044366397	0.07199933	0.053676236	0.059675843	0.04034122
148067	VAQJXRNUMMOLAU-UHFFFAOYSA-N	CC(C1=CC(=CC=C1)Cl)N(C)CCCCS	0.058119845	0.06252972	0.071921036	0.039267637	0.031349394	0.050469268	0.05756225	0.05821792	0.057993937	0.07163261	0.07517698	0.04429921	0.0552405	0.06372915	0.036812514	0.030411724	0.058838308	0.051655125	0.0820754	0.096733965	0.05107701	0.03383247	0.08192839	0.070479676	0.0906481	0.057132624	0.062512144	0.055974253	0.05410402	0.088051416	0.065577164	0.1210499	0.045106523	0.04785171	0.062731706	0.046544306	0.06254793	0.06760355	0.06292294	0.06732156	0.07545518	0.061166257	0.07534032	0.06049768	0.06254793	0.07911247	0.08410218	0.039281536	0.04406953	0.071564294	0.053318966	0.059258737	0.04004516
148068	PIFILWOCNIYPME-UHFFFAOYSA-N	CS(=O)(=O)N1CCN(CC1)CCCCCCS	0.056272298	0.060605623	0.06969641	0.03779886	0.030089792	0.048544258	0.055733692	0.056138385	0.055862956	0.06951801	0.07304925	0.04255102	0.053257246	0.061505836	0.035573285	0.029388126	0.0568192	0.04972693	0.07976225	0.094732545	0.049440242	0.032564264	0.07936199	0.06818962	0.087988235	0.055169843	0.060480554	0.05413388	0.05227381	0.08587829	0.06332305	0.122962594	0.0433707	0.046148974	0.060733624	0.044657014	0.060370754	0.06564185	0.06082468	0.065289214	0.07319468	0.05895704	0.07288552	0.05852575	0.060370754	0.07705678	0.08170156	0.03768609	0.042178713	0.06885762	0.051327378	0.057344742	0.038667254
148069	QSQIXTFAIUZKOH-UHFFFAOYSA-N	CCC(CN1CCC(CC1)CN2CCCC2)CS	0.05281225	0.057025425	0.06544339	0.03525222	0.0281097	0.045594893	0.05227533	0.052746695	0.05241899	0.06592305	0.06940275	0.039809436	0.04994949	0.057946824	0.033192333	0.0273039	0.053323377	0.046720747	0.076628886	0.09289102	0.046051532	0.030430723	0.07651647	0.064789824	0.08525775	0.05174051	0.05687366	0.050770473	0.049016196	0.08331773	0.059824914	0.12937516	0.0407492	0.043160915	0.05702571	0.04196946	0.056976844	0.061524294	0.057269264	0.06126199	0.06910292	0.055814218	0.06995703	0.0552786	0.056976844	0.07434061	0.07844581	0.035359543	0.03952927	0.06575647	0.048203032	0.05382218	0.035996135
148070	IZNUWUFIXORCNI-UHFFFAOYSA-N	CC(CN1CCC(CC1)CN2CCCC2)CS	0.05211976	0.056353826	0.064619616	0.034775738	0.027736703	0.04506999	0.051589727	0.05208401	0.051754672	0.06511609	0.068568096	0.03927812	0.049330413	0.057246335	0.032744464	0.026912864	0.052655824	0.046162207	0.07566075	0.091795966	0.04542931	0.0300212	0.075568154	0.064014815	0.084189974	0.051053315	0.056095235	0.05011169	0.048330832	0.08231414	0.0590216	0.12922254	0.0402881	0.04261645	0.056272935	0.0414835	0.056340218	0.06074552	0.05650779	0.060481947	0.0682238	0.055129517	0.06907752	0.054499485	0.056340218	0.0734634	0.0775933	0.034935944	0.038984366	0.06492969	0.047568977	0.053096853	0.035485808
148071	LCYFCKQWBPDMNW-UHFFFAOYSA-N	CC(C1=CC=C(C=C1)Cl)N(C)CC=CCS	0.05423943	0.058374386	0.06726144	0.036636863	0.02926442	0.047128193	0.053732693	0.054466076	0.054203622	0.067110494	0.070477925	0.041376974	0.051677324	0.05959475	0.03431597	0.02832535	0.055026747	0.04826755	0.076785035	0.091015704	0.04770594	0.03156192	0.07683027	0.0660441	0.08506127	0.053442825	0.058454484	0.052354086	0.05057011	0.08246241	0.061295033	0.11645194	0.042121064	0.044661418	0.058589775	0.043467753	0.05859948	0.06321721	0.058822922	0.06298558	0.07060701	0.05717845	0.07067056	0.056473017	0.05859948	0.07410003	0.07894753	0.03668479	0.04115836	0.06707003	0.04983511	0.055318296	0.037293136
148072	ANMFMLDUEQLJKT-UHFFFAOYSA-N	CCC(CN(C)CCN1CCCC1)CS	0.06255047	0.06733112	0.077248946	0.042158276	0.03362359	0.05419629	0.06194039	0.062361322	0.06218812	0.07695861	0.08078884	0.047413148	0.059197046	0.06839226	0.039651714	0.032734018	0.06307052	0.0553869	0.08822693	0.104135476	0.054886304	0.036355432	0.08792806	0.07557367	0.09719457	0.061213024	0.06704534	0.060086958	0.058056355	0.09484496	0.070330635	0.12699866	0.04841289	0.05141276	0.06742034	0.049872465	0.067081176	0.072696865	0.06754522	0.0723774	0.081071705	0.06562723	0.080813766	0.06509673	0.067081176	0.08518866	0.09033776	0.042095065	0.047107983	0.07655917	0.05713285	0.063688144	0.04307531
148073	QBTITABDPFDTQT-UHFFFAOYSA-N	CN1C=CN=C1CN(C)CCCCCS	0.061864503	0.06644535	0.07641484	0.041806348	0.0332573	0.05359643	0.0612606	0.061683673	0.06169804	0.07605247	0.07984714	0.04702031	0.0585649	0.06776625	0.03919991	0.032449715	0.06239307	0.054743864	0.08720092	0.10244004	0.054424703	0.03596553	0.08693285	0.07472514	0.096056506	0.06065466	0.066543475	0.059524972	0.05760945	0.09376594	0.0697593	0.12199034	0.047837295	0.050878704	0.06684224	0.049360868	0.06629647	0.072024584	0.06700078	0.07170016	0.08036246	0.06500883	0.08012773	0.064603284	0.06629647	0.08413965	0.08918359	0.04163577	0.04682792	0.07583236	0.056676406	0.06318058	0.042755745
148074	VHEYNTAYHHEYGK-UHFFFAOYSA-N	CC1=CC=C(C=C1)CN(C)CC=CCS	0.054820936	0.05898016	0.06796961	0.037021566	0.029513668	0.04756311	0.05430312	0.054973744	0.054750852	0.06783104	0.07124845	0.041748174	0.052168705	0.060193986	0.03468111	0.028674733	0.05558005	0.048708223	0.07762812	0.0918996	0.048303727	0.031852633	0.07753023	0.066700324	0.085809775	0.054007374	0.059130363	0.052940063	0.051149387	0.08341877	0.06191463	0.11798491	0.042488776	0.045154363	0.05929154	0.043844845	0.059155386	0.064089976	0.059489034	0.06372328	0.07148085	0.057732306	0.07136403	0.057166416	0.059155386	0.07496407	0.07965555	0.036989253	0.04153485	0.06764418	0.050359733	0.055988945	0.037758447
148075	YRGCKPARCFDPPL-UHFFFAOYSA-N	CCC(CN1CCSCC1)CS	0.061616562	0.06644557	0.076110214	0.04158348	0.03316237	0.053495217	0.061026998	0.061464794	0.061382264	0.07570301	0.07947689	0.0467617	0.058376055	0.06747408	0.039087318	0.03225292	0.06217105	0.05465492	0.086820744	0.10194658	0.05408579	0.035846815	0.08645454	0.07448523	0.09545323	0.060274858	0.06600512	0.059200704	0.05713244	0.093180165	0.06925005	0.12160566	0.047837485	0.050723724	0.06647098	0.04930952	0.06622095	0.07160021	0.06656062	0.07132139	0.07983212	0.06482205	0.07965555	0.064137496	0.06622095	0.08365513	0.088921286	0.04156629	0.046497457	0.07543034	0.0563416	0.06279667	0.04246698
148076	QGRUXYCVVYETOC-UHFFFAOYSA-N	CC(CN1CCSCC1)CS	0.060760815	0.065612026	0.075060986	0.040993404	0.032702196	0.05283927	0.060183447	0.060617268	0.06054216	0.074654676	0.07837957	0.046082377	0.057582773	0.06656558	0.038537234	0.031764314	0.061310668	0.053940438	0.08559936	0.10048126	0.05328107	0.03534407	0.08525787	0.07349399	0.09411977	0.059363313	0.06498943	0.058328748	0.056247078	0.091913186	0.0682278	0.12111707	0.0472469	0.050035626	0.06553571	0.048691515	0.065398775	0.07058771	0.065583825	0.070331685	0.0786718	0.06401214	0.078567274	0.06319003	0.065398775	0.0824833	0.0878389	0.041040715	0.04582785	0.074438736	0.055545293	0.06188625	0.04183615
148077	VCPYPNPWMABNCN-UHFFFAOYSA-N	C1CN(CCN1CC=CCS)C2=CC=CC=C2Cl	0.047668792	0.051441997	0.059149224	0.031953998	0.025410375	0.041249212	0.047153205	0.047723632	0.047595076	0.059577256	0.06273887	0.036134876	0.045269534	0.052607037	0.029914817	0.02465019	0.048266776	0.042345416	0.06925032	0.084208265	0.04170085	0.027470136	0.06927104	0.05861329	0.07704477	0.046936978	0.05154829	0.04597628	0.044446073	0.075182185	0.054285724	0.12553549	0.03693403	0.039151184	0.051629376	0.038123466	0.05157899	0.055758677	0.051997542	0.055376776	0.06262222	0.050781406	0.06329785	0.0501071	0.05157899	0.06726347	0.07051112	0.0320516	0.036032002	0.059734236	0.043840315	0.04876421	0.032610722
148078	FDYBBRDKKJYXGF-UHFFFAOYSA-N	CCC(CN(CC)CC1=CC=CC=C1)CS	0.059756793	0.06433751	0.073956504	0.040399577	0.03225338	0.0519305	0.05920086	0.0598752	0.05965609	0.07375614	0.07742173	0.045528136	0.056839235	0.06556727	0.03787829	0.03129446	0.060519855	0.053136844	0.08443655	0.09965474	0.052597146	0.034796786	0.08425917	0.07255346	0.09317324	0.058770396	0.064275354	0.057605468	0.055646718	0.09058112	0.06740212	0.12345256	0.046418536	0.049258508	0.06453355	0.047881365	0.06439631	0.06966089	0.064703725	0.06928013	0.0776573	0.06290017	0.077496424	0.062249105	0.06439631	0.08149663	0.08655348	0.040409826	0.04528142	0.07352986	0.054852836	0.060958315	0.04120235
148079	GUNHGVSYWCXHSN-UHFFFAOYSA-N	CCN(CC1=CC=CC=C1)CC(C)CS	0.059967298	0.064607844	0.07422341	0.040566366	0.032392193	0.052191086	0.059414424	0.060123682	0.059885286	0.07396979	0.0776396	0.045707516	0.05708004	0.065810286	0.038029853	0.031405035	0.06075865	0.05337587	0.08458192	0.09971457	0.052781552	0.034945965	0.08443415	0.07279141	0.09331131	0.05896189	0.06443649	0.05781147	0.055807304	0.09077104	0.067619324	0.122917116	0.046657465	0.04945607	0.064757556	0.048111916	0.06471186	0.06990673	0.06490533	0.06952592	0.07787518	0.06314932	0.07774025	0.06241598	0.06471186	0.081639454	0.0868696	0.04061358	0.0454535	0.07379465	0.05507172	0.061155446	0.041347962
148080	MEIWDGUHECCZTC-UHFFFAOYSA-N	CC(CN1CCC(CC1)CC2=CC=CC=C2)CS	0.0553868	0.059749328	0.0685736	0.03730881	0.029819448	0.048135284	0.05485046	0.055577718	0.055255555	0.068637386	0.072080806	0.0421485	0.05277294	0.060903717	0.03497853	0.028828036	0.05618573	0.04938472	0.07897158	0.09399472	0.048498552	0.032168675	0.07896874	0.06759299	0.08745618	0.054459553	0.05958308	0.053384416	0.051500935	0.084849074	0.06257624	0.12736136	0.043133974	0.04562793	0.059739523	0.044486355	0.05984544	0.06440022	0.06003927	0.064065635	0.07203016	0.058587056	0.07227438	0.05767759	0.05984544	0.07621801	0.080775276	0.037498422	0.041906044	0.0685963	0.050836045	0.056413222	0.03797831
148081	NTGTXAUCQKFHCP-UHFFFAOYSA-N	CCC(C)N(CC)CC=CCS	0.06524884	0.07009928	0.080497496	0.04422427	0.03519603	0.056598026	0.06464787	0.0649639	0.06501335	0.07987498	0.083790824	0.04959621	0.061682843	0.07121697	0.041558363	0.034410927	0.065710746	0.05772088	0.090942174	0.10620983	0.057633154	0.038094502	0.09040124	0.078426704	0.09959983	0.0638466	0.069920264	0.062813275	0.060635954	0.09742683	0.07312633	0.118628085	0.05052199	0.053798117	0.07053518	0.0520566	0.06998598	0.07602218	0.07040343	0.07566436	0.084310696	0.06828876	0.08381286	0.06788744	0.06998598	0.08755803	0.09338914	0.04394776	0.04927185	0.07924969	0.059662588	0.066650435	0.04523556
148082	XTBNGLKEKAKXDK-UHFFFAOYSA-N	CCCC(CCC)(CN(C)CC)CS	0.06282517	0.06740647	0.07747783	0.04244922	0.0337403	0.054275364	0.06221935	0.062381487	0.062433135	0.07690348	0.08072175	0.0476284	0.059202213	0.068421796	0.039904565	0.033080302	0.063111976	0.055361144	0.08790268	0.102903284	0.05534796	0.036545005	0.08723603	0.07538037	0.096268535	0.061403763	0.06738052	0.060388744	0.058417033	0.094315216	0.07043639	0.12093506	0.048342668	0.05158636	0.067843385	0.049834266	0.067007184	0.07315365	0.06776183	0.072816856	0.08130095	0.065598324	0.08078571	0.06541768	0.067007184	0.08467932	0.08986236	0.042065382	0.047332756	0.07621469	0.05729136	0.064122364	0.043478556
148083	KMAHKMVNEYJBGR-UHFFFAOYSA-N	CCN(C)CCCCCCS	0.06724406	0.072188295	0.08273289	0.04560792	0.0362374	0.058327354	0.066597536	0.06671891	0.066966884	0.082123145	0.08614022	0.051049985	0.06343158	0.073368505	0.042834297	0.035544194	0.06753041	0.059418194	0.09373206	0.10902853	0.059392832	0.039237656	0.0929897	0.080625124	0.10231967	0.06565587	0.0719486	0.06462624	0.062419105	0.10033063	0.07530609	0.120616056	0.052010942	0.05543492	0.07269928	0.053587366	0.07189624	0.0783204	0.07256509	0.07790232	0.08682178	0.070387386	0.08620089	0.07002733	0.07189624	0.09024684	0.09578544	0.045217324	0.050757907	0.08139266	0.061446745	0.068743214	0.046764456
148084	NQPIBZYMHLYNOT-UHFFFAOYSA-N	CCN(CCCCS)C(C)C	0.0678954	0.07294814	0.083509974	0.046037756	0.036661286	0.058966838	0.06725869	0.06739446	0.06752382	0.08266811	0.086678214	0.051566005	0.06407417	0.073982775	0.043286942	0.03585193	0.068165414	0.06004432	0.09428306	0.10963223	0.05982538	0.039673254	0.09364582	0.08124524	0.103064716	0.06619625	0.07243564	0.06513379	0.06287186	0.10091732	0.07586546	0.12092815	0.05261315	0.055962723	0.07321459	0.054186076	0.07258628	0.07876702	0.07309078	0.07843492	0.08733789	0.07102026	0.08680149	0.070504285	0.07258628	0.09067653	0.09662386	0.045743227	0.051249336	0.08211493	0.061966527	0.069246456	0.047137372
148085	NTVMYSUTUCEVLL-UHFFFAOYSA-N	CN(CCCCCCS)C1CCCC1	0.06213153	0.06682639	0.07672198	0.041848622	0.03334098	0.05371533	0.061542105	0.061905123	0.061733473	0.07644638	0.08026029	0.047059823	0.05877924	0.067831635	0.0393955	0.03260632	0.062638655	0.05491661	0.0875093	0.1029768	0.054661624	0.03607032	0.08701795	0.074991964	0.09615983	0.06081494	0.06664578	0.059687853	0.0576952	0.0939181	0.06978422	0.124942146	0.047978766	0.05108019	0.06705473	0.0494185	0.0665441	0.07237385	0.06707597	0.071990654	0.08060356	0.06505699	0.080153786	0.06468381	0.0665441	0.08438836	0.089496925	0.041690078	0.046698008	0.07571968	0.056714695	0.06334458	0.04286783
148086	KAFDBWBOUOSCOX-UHFFFAOYSA-N	CCC1CCCCN1CC=CCS	0.0597639	0.06429385	0.073886946	0.040279094	0.032066986	0.05171462	0.05917104	0.059560698	0.059482615	0.07367377	0.07738701	0.04531286	0.056541793	0.06542902	0.037872378	0.031291503	0.060275048	0.052875064	0.084447876	0.099667706	0.05260111	0.034691863	0.084070325	0.07238179	0.092943065	0.058612	0.06425671	0.05752098	0.055590414	0.090835586	0.06731749	0.12165542	0.046171583	0.049151313	0.0645734	0.04761981	0.06420477	0.06976626	0.064656734	0.06935112	0.0777515	0.062811635	0.07739442	0.06236898	0.06420477	0.08155421	0.0864438	0.04013605	0.04504204	0.07323109	0.054678835	0.06100573	0.04119632
148087	KXRSERVULQRJMG-UHFFFAOYSA-N	CC(C)(CN(C)C1CC1)CS	0.05968845	0.06433205	0.07367945	0.04021786	0.03203749	0.05173567	0.05913005	0.059408028	0.059308708	0.07316762	0.0767863	0.04516828	0.05641555	0.06512299	0.03785913	0.031245422	0.06008423	0.05280022	0.08369192	0.09803818	0.052424062	0.034663413	0.08316229	0.0718302	0.09177263	0.05823511	0.06373519	0.05722341	0.055186965	0.08981652	0.06684615	0.1201816	0.046206675	0.04904649	0.064357996	0.047570758	0.06398095	0.069379814	0.06428941	0.06908703	0.07712287	0.062535286	0.0768262	0.06202539	0.06398095	0.08054055	0.085849434	0.04012298	0.044863667	0.072628096	0.054407746	0.06079362	0.041126005
148088	VJMXLJFALWOPBE-UHFFFAOYSA-N	CCCC(CCC)(CN(C)C1CC1)CS	0.06196764	0.06652458	0.07649455	0.04178115	0.03324098	0.053476404	0.061366957	0.06164541	0.061525553	0.076056525	0.07983692	0.046954833	0.058471672	0.06750902	0.039298885	0.032550335	0.062338512	0.05463758	0.08700064	0.10207274	0.054520648	0.035993725	0.086373806	0.0745196	0.095463395	0.060625874	0.06652628	0.05953809	0.057610057	0.09336494	0.06954236	0.12239236	0.04768666	0.050849557	0.06684779	0.04914868	0.06613822	0.07210675	0.066872604	0.0718047	0.080275014	0.064696334	0.07981718	0.06454641	0.06613822	0.0837637	0.08888768	0.04147995	0.046634864	0.075379744	0.05650709	0.06318342	0.04279059
148089	OBYHGIZUAITUNO-UHFFFAOYSA-N	CCCN(CC)CCCCCS	0.06666193	0.07153724	0.08207558	0.04515727	0.03588277	0.057720445	0.066033185	0.06615219	0.06637632	0.0815086	0.08553074	0.050574012	0.06287379	0.07272553	0.042435683	0.035212547	0.06697104	0.058828406	0.093098916	0.108576536	0.0589019	0.038866628	0.092350826	0.07997897	0.101676784	0.06516058	0.071465775	0.064126626	0.06199289	0.099731185	0.07474659	0.12103325	0.05143573	0.054908484	0.07208223	0.053013366	0.071207285	0.07772804	0.07199608	0.07730732	0.08621107	0.06973232	0.08559664	0.069446236	0.071207285	0.08969994	0.09509255	0.04474191	0.0502777	0.08075193	0.060902983	0.068153456	0.04633216
148090	QIAISBUTIANNRB-UHFFFAOYSA-N	CCCN(CC(C)(C)CS)C1CC1	0.061231177	0.06585451	0.07560544	0.041263126	0.032865338	0.052936554	0.06065155	0.06094297	0.060786687	0.07507451	0.078800954	0.04637144	0.05783888	0.06672998	0.038860753	0.032117512	0.061638076	0.05407525	0.08583079	0.100661136	0.053822596	0.03556504	0.085247785	0.07361832	0.094179496	0.059814177	0.06552676	0.058763705	0.056736898	0.09212647	0.06861852	0.12186521	0.04727153	0.050281473	0.06600213	0.04867605	0.06546654	0.07118168	0.06598918	0.07087384	0.0791676	0.06398313	0.0787353	0.06365038	0.06546654	0.082625836	0.08790428	0.04106609	0.0460153	0.074424475	0.05580028	0.06236769	0.042242825
148091	JBQAIDKQLBXAOA-UHFFFAOYSA-N	CCCC(CCC)(CN(CCC)C1CC1)CS	0.061183184	0.065572545	0.07556612	0.041215178	0.032796476	0.052659295	0.060587723	0.060854565	0.06065893	0.07514347	0.078890026	0.046318218	0.05765211	0.06655614	0.038796015	0.03215281	0.061564494	0.05382818	0.08594798	0.1012298	0.053813778	0.035513856	0.08533987	0.073537074	0.09445201	0.059879143	0.06580265	0.058799677	0.0569764	0.09230893	0.06869759	0.12258116	0.0469161	0.050114326	0.06600393	0.04836908	0.0651484	0.07121961	0.0660077	0.07097734	0.07936708	0.06372298	0.078818485	0.063711904	0.0651484	0.08283289	0.087760694	0.040835995	0.046005394	0.07441145	0.05573374	0.062383223	0.042227894
148092	FBQHXIRWYWXRQA-UHFFFAOYSA-N	CC(C)CN(C)CCCCCS	0.06758089	0.07261981	0.08316323	0.04584096	0.036506195	0.05868138	0.066978626	0.06713385	0.067251526	0.082454726	0.086448014	0.051351596	0.06381883	0.0736684	0.043083727	0.035713695	0.067902125	0.059773732	0.093954235	0.10930605	0.059602927	0.039497074	0.09335365	0.08095865	0.10277865	0.065968014	0.0721847	0.0649128	0.06264878	0.10056847	0.07554166	0.12158438	0.052384783	0.055714697	0.07293794	0.053936828	0.07230299	0.0784506	0.07281695	0.07815519	0.087044306	0.070682034	0.08645524	0.07019583	0.07230299	0.09037294	0.09630793	0.045540754	0.051015057	0.08177889	0.061710835	0.068964094	0.046909824
148093	NQSRMKZQEREPQV-UHFFFAOYSA-N	CC(C)CN(C)CCCCS	0.06764162	0.07270293	0.08320665	0.045887858	0.036546294	0.05879543	0.067010246	0.067166224	0.06730726	0.08244707	0.086444475	0.051398717	0.06386347	0.073747024	0.043119874	0.035726644	0.06792565	0.059842587	0.093967125	0.10924195	0.059608005	0.039530843	0.09339179	0.08100848	0.102768265	0.06597101	0.07216044	0.064918965	0.06263176	0.10058423	0.075579286	0.121197686	0.052473206	0.05577035	0.07298155	0.054040562	0.07238926	0.078458294	0.07283322	0.078168415	0.08703405	0.07078395	0.08652628	0.070246145	0.07238926	0.09038444	0.096364796	0.045611776	0.051084835	0.08185	0.061759036	0.069007434	0.04693954
148094	ZYFMWDJIBDGJEA-UHFFFAOYSA-N	CCC(C)CN(C)CC(C)(C)CS	0.06305861	0.06781774	0.07773986	0.042603604	0.033971462	0.0546507	0.0624897	0.06273408	0.06264408	0.07698553	0.08073448	0.047839344	0.05956453	0.06863576	0.04009371	0.033147246	0.063433796	0.055728793	0.08781223	0.10261647	0.055437297	0.036744665	0.08730678	0.07559294	0.09629849	0.06153416	0.06735763	0.060512573	0.058374505	0.09412615	0.070428625	0.1210437	0.048766274	0.05182285	0.06790177	0.050209038	0.067425296	0.0731163	0.06777683	0.072891995	0.08118348	0.06581593	0.080749854	0.065368645	0.067425296	0.08446398	0.09020529	0.042423543	0.047471486	0.07639468	0.05744127	0.06415869	0.043532446
148095	ZYYZSLMFCRNNMA-UHFFFAOYSA-N	CCCC(CCC)(CN(C)CC(C)CC)CS	0.062928095	0.067489065	0.07762597	0.04245761	0.03383967	0.054263424	0.06234168	0.062572405	0.062401522	0.07696323	0.08076527	0.047711127	0.05930776	0.0684028	0.039984666	0.03312305	0.0632717	0.055414576	0.08785713	0.10304936	0.05531621	0.036626346	0.0872841	0.07542894	0.09648843	0.061513223	0.067497	0.060456216	0.05848089	0.09426468	0.07043817	0.12208943	0.04836992	0.051582295	0.067779765	0.049843673	0.06704984	0.07307158	0.067726634	0.07283723	0.08128895	0.06549893	0.08072	0.06536825	0.06704984	0.08457996	0.090004876	0.042150147	0.047340944	0.07627777	0.05726586	0.064076744	0.04343593
148096	CFZKJGFBFFNAED-UHFFFAOYSA-N	CCCCCN(C)CC(CS)C(C)C	0.06751907	0.07253352	0.08309206	0.04573901	0.036517866	0.05858157	0.066924214	0.067146994	0.06708688	0.08235361	0.08632008	0.051299185	0.063796975	0.07348739	0.043069627	0.035641484	0.06789391	0.059702743	0.093784735	0.10915788	0.059461586	0.039483733	0.09320584	0.0808604	0.10270284	0.065954864	0.07211571	0.064862944	0.062584676	0.100306794	0.07538904	0.1219034	0.05232513	0.055611055	0.07274119	0.0538584	0.07221371	0.07826201	0.07262583	0.078016326	0.086849466	0.07047708	0.08624564	0.06998638	0.07221371	0.09012024	0.09626337	0.04552656	0.050911218	0.08169444	0.061576717	0.06875164	0.04675211
148097	RIEYYMUBCXQMFJ-UHFFFAOYSA-N	CCCC(CN1CCC(CC1)OC)CS	0.06311475	0.06795472	0.07794671	0.042567737	0.033966843	0.054614432	0.06252749	0.06292076	0.062714055	0.07742119	0.081231125	0.04786705	0.059762724	0.06891863	0.04006451	0.03310491	0.06366145	0.055900596	0.08861436	0.103863195	0.055446774	0.036713995	0.088116065	0.07603258	0.09737848	0.061753225	0.067589715	0.06061443	0.058523722	0.09499545	0.07085496	0.12439565	0.048875883	0.051934063	0.067968264	0.0503457	0.06759499	0.0733009	0.06808917	0.072941944	0.081592225	0.066158965	0.08109213	0.06560302	0.06759499	0.0852997	0.09066343	0.04248625	0.04749933	0.07690222	0.057606768	0.06423767	0.043536372
148098	CQHJUXGRKWLKQK-UHFFFAOYSA-N	CCC(CN(C)CC1=CC=CO1)CS	0.06221514	0.06698073	0.076875046	0.042078927	0.033555895	0.0540541	0.061629932	0.06218002	0.062049054	0.07647306	0.08025806	0.047353856	0.05904607	0.06818193	0.039474912	0.032626145	0.06288578	0.05525265	0.08754877	0.1026685	0.054717936	0.036255505	0.08728008	0.07521649	0.09631375	0.061020583	0.06675636	0.059867084	0.057824112	0.09380304	0.070022896	0.121678576	0.04832526	0.051267933	0.06716004	0.049823157	0.066902414	0.07237646	0.06726732	0.072013736	0.08062763	0.06543197	0.08038227	0.06479472	0.066902414	0.08428904	0.08968008	0.04204185	0.047104064	0.07625316	0.05701769	0.06345809	0.042956915
148099	KUOTUFPQPUDUIM-UHFFFAOYSA-N	CC(CN(C)CC1=CC=CO1)CS	0.061968446	0.0667776	0.07655951	0.041915417	0.033427518	0.05390978	0.061380047	0.061944418	0.061796598	0.07608437	0.07985306	0.047151886	0.05882875	0.06790727	0.039321117	0.032475226	0.062639266	0.055057116	0.08708906	0.102039054	0.054467607	0.036112048	0.08683927	0.074873134	0.09577994	0.06071221	0.06638454	0.059592653	0.05749488	0.09333824	0.06967479	0.121124074	0.048195757	0.051069796	0.06685752	0.049681325	0.066699095	0.07204087	0.066953786	0.07170762	0.08021627	0.06519166	0.080033906	0.06446455	0.066699095	0.08380748	0.08935195	0.041923605	0.046896677	0.07592873	0.056780912	0.06315659	0.042761385
148100	RFRIEZTYTHHWCY-UHFFFAOYSA-N	CN(CCCCCS)CC1=CC=CS1	0.061030768	0.06562409	0.07545279	0.041267432	0.032856833	0.05292068	0.060456537	0.060967915	0.060898848	0.07513146	0.07886433	0.04642506	0.057907484	0.06686163	0.038730495	0.03205831	0.061674148	0.054101575	0.0859666	0.1009876	0.05384936	0.035520446	0.08561834	0.07382938	0.09454316	0.05991624	0.06563316	0.0588047	0.056840647	0.092277184	0.06875068	0.12078001	0.047277212	0.050288796	0.065988086	0.048752822	0.06557375	0.07122093	0.06610775	0.07078837	0.07929201	0.06411673	0.078904256	0.063654706	0.06557375	0.08287819	0.08796838	0.041122545	0.04618489	0.07469975	0.05597674	0.062352806	0.042227153
148101	LCVMFANKWJJKKI-UHFFFAOYSA-N	CN(CCCCS)CC1=CC=CS1	0.0609536	0.06559731	0.07536676	0.04122941	0.032817822	0.052922405	0.060376562	0.06089758	0.060852922	0.07501955	0.07875991	0.04636513	0.05783532	0.066819675	0.03867625	0.032003198	0.06160478	0.054063737	0.085860446	0.10078218	0.053765636	0.03547956	0.08552522	0.07375306	0.094398126	0.059820145	0.06550221	0.058710895	0.056729056	0.092176676	0.06866373	0.12029282	0.047277384	0.05025224	0.06591795	0.048753545	0.06555624	0.07112153	0.06603303	0.07069502	0.0791717	0.064114094	0.078852184	0.06358244	0.06555624	0.08274306	0.08788768	0.041102953	0.046143826	0.07466288	0.05592326	0.06227812	0.042170543
148102	ZNENNJYYDPWHNW-UHFFFAOYSA-N	CCC(CC)(CN(C)CC1=CC=C(O1)C)CS	0.05860827	0.062931344	0.072503775	0.03953889	0.03149847	0.050653093	0.058041733	0.05849845	0.058318585	0.07203659	0.0756002	0.04455943	0.05547288	0.06403238	0.03711977	0.030727923	0.05914732	0.05183317	0.08256187	0.09726801	0.05151279	0.03406512	0.08225035	0.070734985	0.09103543	0.05750068	0.06307916	0.056401603	0.054565392	0.08858286	0.065985754	0.12068045	0.045227833	0.0481156	0.063253954	0.046664935	0.06273465	0.06810386	0.06337833	0.067888334	0.076039895	0.06140384	0.07575395	0.061072517	0.06273465	0.079548776	0.08442588	0.03937088	0.044307537	0.071768954	0.053587995	0.059783228	0.040404595
148103	PFJADSBKZRQMEQ-UHFFFAOYSA-N	CC1=CC=C(O1)CN(C)CC(C)(C)CS	0.056448586	0.06071333	0.06987162	0.038015753	0.030293306	0.048805762	0.055901747	0.056381293	0.05613305	0.069381274	0.07282232	0.042852324	0.053447068	0.061665945	0.03569637	0.02950623	0.056992788	0.049935576	0.079499155	0.09362818	0.049528383	0.032759435	0.07918586	0.06809636	0.08767737	0.05530175	0.060602803	0.05426234	0.052414846	0.08527053	0.06345195	0.12004872	0.043589298	0.04631701	0.060827136	0.044942584	0.06047814	0.065578744	0.06094732	0.06533871	0.0731502	0.059119664	0.07285612	0.058679663	0.06047814	0.076534376	0.08143522	0.037934262	0.04257027	0.06908746	0.051532906	0.05745303	0.038824722
148104	FQFMAIHSBNOGOG-UHFFFAOYSA-N	CCN(CCC(C)CCS)C1CCCC1	0.06335818	0.0681614	0.07822089	0.042715885	0.03413131	0.05482738	0.062779754	0.06320187	0.062892005	0.07774177	0.081580274	0.048052065	0.05998186	0.069064856	0.040266305	0.033257704	0.0639241	0.056056928	0.08878036	0.10434089	0.055624247	0.036885284	0.08836361	0.076299496	0.09766217	0.06195708	0.06782273	0.06082775	0.058761723	0.09518626	0.07105306	0.12471382	0.04899047	0.052074455	0.06818355	0.05044694	0.0678352	0.073549494	0.06824739	0.07327758	0.08186491	0.06620465	0.08139141	0.065757945	0.0678352	0.08552842	0.091055855	0.042623788	0.04764552	0.07712569	0.057755403	0.06442101	0.043653227
148105	JQOZNAPDBIBZBW-UHFFFAOYSA-N	CCN(CC(CS)C(C)C)C1CCCC1	0.06273871	0.06759023	0.0774719	0.04228846	0.033863343	0.054368477	0.062179994	0.06266592	0.06225028	0.07697101	0.080733	0.047591664	0.05945172	0.06837654	0.039892603	0.03288924	0.06332579	0.0555826	0.087824285	0.1032242	0.05496357	0.036569767	0.087490775	0.075598	0.09673212	0.061338134	0.06709655	0.060209513	0.05809329	0.09409504	0.070224	0.12397716	0.048614364	0.05154858	0.067428134	0.05002857	0.06726531	0.07269835	0.06746772	0.07246114	0.080924	0.06552631	0.08054517	0.06497581	0.06726531	0.08448683	0.09032884	0.0423171	0.047174793	0.07641795	0.057146423	0.06367971	0.043132287
148106	AECRVFQTXNFHSR-UHFFFAOYSA-N	CC1CN(C(CO1)C)CC(CS)C(C)(C)C	0.059400916	0.063924655	0.07337595	0.03992036	0.03193385	0.051270865	0.058857422	0.05915331	0.058809508	0.07271681	0.076273374	0.04497277	0.05612258	0.06462179	0.03768899	0.031089026	0.059848733	0.05246843	0.08319901	0.097821996	0.05201156	0.03451843	0.08275758	0.07137114	0.09168223	0.057993263	0.063504204	0.05691176	0.054972183	0.0892026	0.06642927	0.12120135	0.045844704	0.048687927	0.06379104	0.047199674	0.06342907	0.06882439	0.06385527	0.068525106	0.07657523	0.061948676	0.07614084	0.06155008	0.06342907	0.08002182	0.0852517	0.039880242	0.044567604	0.07213175	0.053991627	0.060297567	0.040832072
148107	PDSBAHADAMVBHM-UHFFFAOYSA-N	CCCC(CN1CC(OCC1C)C)CS	0.06478033	0.06962569	0.07984626	0.043710135	0.034842726	0.055977482	0.06415749	0.06440436	0.0642735	0.07920918	0.08306318	0.0491242	0.06118833	0.07059316	0.04116487	0.03403256	0.0651928	0.057212807	0.09057891	0.105815984	0.056914758	0.037691988	0.09001922	0.07773646	0.09937218	0.0632983	0.06935707	0.062152475	0.06008147	0.097084135	0.07259892	0.12315042	0.050056867	0.05326321	0.069726005	0.05158695	0.06914695	0.07515981	0.069826186	0.07476995	0.0835657	0.06773617	0.0830014	0.067332625	0.06914695	0.087096944	0.092490666	0.04352254	0.04877419	0.078613564	0.059054483	0.06593492	0.044751566
148108	RYRIRJPLPWFTGL-UHFFFAOYSA-N	CCC1CN(CCO1)CC(CC)CS	0.06443832	0.06931229	0.07948103	0.04350747	0.03466567	0.055795085	0.06381393	0.06414422	0.06405547	0.07897129	0.08286114	0.048892964	0.060927343	0.070355505	0.040917918	0.033817396	0.06490503	0.057006486	0.09041535	0.1058545	0.056604803	0.037504114	0.08990691	0.07752341	0.09926679	0.063026905	0.069035575	0.061878454	0.05978615	0.096908845	0.07232488	0.12445583	0.049873494	0.05301541	0.06944771	0.05139937	0.06895333	0.07482183	0.06953444	0.07448832	0.08329834	0.06754123	0.082826845	0.06704453	0.06895333	0.0870495	0.09239423	0.043365277	0.048581287	0.07846989	0.058836848	0.0656469	0.044491865
148109	DIBDPBUGEHXJNZ-UHFFFAOYSA-N	CN(C)C1CCN(CC1)CCCCCS	0.06002774	0.064613104	0.074215546	0.040347658	0.03212625	0.051850002	0.05942505	0.05979339	0.05959388	0.07396512	0.07770186	0.04540077	0.05674847	0.06560116	0.03797465	0.031391174	0.06051547	0.053034343	0.0849794	0.10059185	0.052683234	0.03477705	0.084568575	0.072597206	0.09362928	0.058766544	0.06443609	0.0576543	0.055744626	0.09141799	0.06754235	0.12755229	0.046315674	0.049268387	0.064779446	0.047708448	0.064299345	0.06991983	0.06487	0.06954013	0.07800421	0.062974565	0.07768346	0.06256388	0.064299345	0.08207757	0.08683443	0.040221557	0.04507377	0.073447205	0.0547755	0.061188497	0.041306876
148110	WRZDRUAVWSUOGQ-UHFFFAOYSA-N	CCC(CC)(CN(C)C(C)C1CC1)CS	0.06227815	0.06697003	0.076885	0.04202409	0.033530854	0.053948354	0.06171317	0.0620689	0.061869375	0.07624541	0.0799727	0.047261637	0.058858722	0.0678609	0.039560564	0.032688014	0.06273919	0.05506601	0.08709607	0.10203801	0.05469216	0.036273085	0.086671725	0.074843	0.09568553	0.060871474	0.06664987	0.059778146	0.057728946	0.09340902	0.06976301	0.120214365	0.048170842	0.05115931	0.067089185	0.049606156	0.06664696	0.07222983	0.067067824	0.07202829	0.080342256	0.06508329	0.080023244	0.064685926	0.06664696	0.083761655	0.089358866	0.0418996	0.046924483	0.07578286	0.056780268	0.06339089	0.04294889
148111	MFKLTAZDYFZTJS-UHFFFAOYSA-N	CN(CC1=CC=CC=N1)CC(CS)C2=CC=CC=C2	0.047775485	0.051517535	0.05929456	0.032152347	0.025668014	0.041521855	0.047294818	0.048040297	0.047773074	0.059468098	0.062484987	0.03642717	0.04554826	0.052652985	0.03005894	0.024766617	0.048518278	0.04257483	0.068560444	0.08244543	0.04184424	0.0276882	0.06873758	0.058542885	0.0763106	0.04710255	0.05159554	0.04611721	0.044560485	0.073902264	0.05420515	0.12009157	0.037155647	0.039316162	0.051657744	0.038370933	0.051766	0.055592764	0.05197053	0.055399776	0.06241124	0.05067263	0.06288248	0.049890745	0.051766	0.066288285	0.07023176	0.032328058	0.036292158	0.059652906	0.04396773	0.04875936	0.03269524
148112	NAWLHIHSPSVUST-UHFFFAOYSA-N	CC(CCN(C)CC1=CC=CC=N1)CCS	0.061080813	0.06572565	0.07552181	0.041297376	0.032991603	0.05307374	0.06051402	0.06117084	0.060947217	0.075144015	0.07884449	0.04654877	0.058067523	0.06693143	0.0387608	0.03202631	0.06182481	0.054295957	0.085923985	0.10107438	0.053728122	0.035597064	0.08578245	0.07392227	0.094766796	0.059982337	0.065627314	0.058822095	0.056824237	0.092236236	0.06879873	0.12134042	0.04743881	0.05033928	0.06588193	0.04894095	0.0657253	0.071042895	0.0660557	0.07070782	0.07917671	0.06421285	0.07895748	0.06356229	0.0657253	0.08286541	0.08823085	0.04132325	0.046295486	0.07500519	0.056014944	0.06224214	0.042129092
148113	ANQXCGYRNSIRFM-UHFFFAOYSA-N	CN(CCCS)CC1=CN=CC=C1	0.05937029	0.06393902	0.073452294	0.04014166	0.031963903	0.051627714	0.058802746	0.0594048	0.05934782	0.07317397	0.07683986	0.04519885	0.05638417	0.06524849	0.037592515	0.031074196	0.060058076	0.052769832	0.08391501	0.09867631	0.05226888	0.03452634	0.083732896	0.07201636	0.0924703	0.05828587	0.06382559	0.057179578	0.055256356	0.09022182	0.06704238	0.12063042	0.046135206	0.048953854	0.064216785	0.047613967	0.06398992	0.06924315	0.06438786	0.0688508	0.077204555	0.0626654	0.07713181	0.06200844	0.06398992	0.080935545	0.08595317	0.040115196	0.045026004	0.07310189	0.054538835	0.06067147	0.040992364
148114	ULLNRAHORPZNLY-UHFFFAOYSA-N	CC(C)(C)C(CN(C)CC1=CN=CC=C1)CS	0.05506123	0.059327524	0.06826724	0.037124872	0.02973331	0.04782641	0.05455636	0.05528484	0.05490061	0.06794158	0.071300484	0.041958235	0.052428614	0.060315736	0.034872603	0.02874273	0.055838574	0.048988335	0.07769574	0.092039555	0.04831822	0.032055713	0.07768264	0.06685458	0.08605392	0.054128844	0.05918184	0.05305643	0.05119332	0.083414	0.061982654	0.11959978	0.042744357	0.045294303	0.059307884	0.04405976	0.05938524	0.063962564	0.059467405	0.06376178	0.071391165	0.05780965	0.07140754	0.057138365	0.05938524	0.074869916	0.08001278	0.03725325	0.041655388	0.06778199	0.050417025	0.055975627	0.037767284
148115	FSVFSBWVXIOWER-UHFFFAOYSA-N	CCC(CN1CCS(=O)(=O)CC1)CS	0.058253933	0.06287719	0.072078556	0.03918309	0.03127848	0.050512545	0.05772703	0.058150787	0.057946336	0.07181714	0.07539065	0.044093188	0.05521155	0.0637711	0.036901645	0.03042615	0.058821768	0.051620387	0.08235954	0.09712658	0.051136523	0.033827566	0.081917845	0.07049422	0.09061816	0.056983847	0.062405836	0.055983108	0.053969204	0.08845205	0.06546893	0.12014063	0.0451318	0.047905732	0.06281657	0.046490688	0.0626526	0.06785534	0.06289549	0.06746542	0.075574115	0.061173894	0.07534429	0.06057967	0.0626526	0.07943553	0.084479555	0.039205674	0.043756895	0.07129399	0.05317644	0.0593221	0.04005111
148116	QUIOVTPXGZHUFH-UHFFFAOYSA-N	CCCC(C)N(C)CCCCCS	0.06732072	0.072274975	0.08284843	0.04561877	0.036336575	0.0583386	0.06671017	0.06683974	0.06693903	0.08209523	0.086094394	0.051111925	0.06352321	0.07330723	0.042922337	0.03557924	0.067617066	0.05945959	0.09356741	0.10891457	0.059360992	0.03932515	0.09291062	0.0805922	0.10230943	0.065718636	0.07195181	0.06466894	0.062421083	0.100139365	0.075245164	0.12101141	0.052079726	0.055433415	0.07262372	0.053621978	0.071931794	0.07817347	0.07250474	0.07786037	0.086701855	0.07030411	0.08604041	0.06989366	0.071931794	0.08998305	0.09584921	0.045294266	0.050762184	0.08138996	0.061412282	0.06865935	0.046719678
148117	NWBJFGQXFQFKJC-UHFFFAOYSA-N	CCC(CC)(CN(C)CC1=CC=NC=C1)CS	0.05661307	0.06083709	0.07010835	0.038212553	0.030461466	0.049047373	0.056071557	0.05665829	0.056445647	0.06983356	0.07331383	0.043117918	0.05371244	0.06200503	0.035840943	0.029627567	0.05724331	0.050199736	0.08007632	0.094892085	0.049766436	0.03290377	0.0799943	0.06866923	0.08856421	0.055653512	0.061026674	0.054550666	0.052772492	0.08611381	0.06390555	0.11967337	0.043792557	0.046545878	0.061137475	0.045196347	0.060845762	0.06585965	0.061324347	0.065626174	0.07360123	0.059508063	0.07362739	0.059055388	0.060845762	0.07731514	0.0820704	0.03813281	0.042896826	0.06972563	0.05188083	0.05777066	0.038980633
148118	AFWXFKXIKGSWTP-UHFFFAOYSA-N	CC(C)C(C)N(C)CC(CS)C1=CC=CC=C1	0.05662163	0.061033823	0.07011594	0.038196627	0.030659297	0.04925075	0.056113582	0.056841828	0.056379806	0.069806	0.07322805	0.043164518	0.053873707	0.06193436	0.035923332	0.029557258	0.057374883	0.050373413	0.07976221	0.09450771	0.049565755	0.033046138	0.07982791	0.06874077	0.08842596	0.05561956	0.060744423	0.054488707	0.052572273	0.085662544	0.06366053	0.12052772	0.04401663	0.04653188	0.06091764	0.04534674	0.06107672	0.065594494	0.061050963	0.06549956	0.07330157	0.059392728	0.0733919	0.05866036	0.06107672	0.076860726	0.082415596	0.03839066	0.04283873	0.069765545	0.051810015	0.05748388	0.038803887
148119	WVLYOMATNYQMFR-UHFFFAOYSA-N	CC(C)C(C)N(C)CCC(C)CCS	0.06474893	0.06960686	0.079722494	0.04377998	0.03501324	0.056158323	0.064204365	0.064430475	0.064193346	0.078848176	0.08262738	0.049146816	0.06114809	0.07026621	0.041260254	0.03406725	0.065088354	0.05723416	0.089624606	0.10459834	0.05680601	0.037856407	0.08926357	0.07742505	0.09841572	0.06313242	0.069010176	0.06206767	0.059855927	0.096027076	0.07211788	0.119738385	0.050100952	0.053170927	0.06958127	0.051557668	0.0692004	0.07474227	0.069395855	0.07468276	0.08301927	0.06732639	0.082525	0.066859424	0.0692004	0.0860397	0.092420354	0.04364894	0.0487156	0.078235544	0.058834642	0.06573915	0.04465444
148120	YVAWSTXFCRWLFM-UHFFFAOYSA-N	CN(CCCS)C1CCOCC1	0.060236417	0.06495207	0.07446788	0.040525537	0.032255847	0.052197754	0.059631567	0.059994847	0.059912592	0.07417782	0.07791745	0.045562316	0.056962527	0.06591779	0.038134918	0.031477004	0.06070316	0.053299963	0.08525682	0.10042701	0.05285857	0.034915425	0.08480924	0.072859555	0.093731456	0.058875572	0.06453037	0.057794787	0.055831216	0.09172379	0.06777706	0.1255323	0.046631083	0.0495265	0.065046735	0.048036695	0.06464958	0.07020943	0.065108076	0.069797084	0.07825263	0.063382804	0.0780456	0.062837526	0.06464958	0.08230703	0.08712939	0.040460378	0.045288436	0.0737584	0.055009674	0.06144444	0.041484755
148121	NKMGHWBCBKDLJB-UHFFFAOYSA-N	CC(C)(C)C(CN(C)C1CCOCC1)CS	0.056944985	0.06139316	0.07052322	0.03822463	0.030600842	0.04926592	0.05643227	0.05688722	0.05647999	0.07018183	0.073662914	0.043112956	0.053947657	0.062115215	0.036070395	0.029705644	0.057513647	0.050414495	0.080413416	0.095296584	0.049811438	0.03305074	0.0801049	0.06885393	0.08885797	0.0557079	0.061002184	0.054651916	0.052764844	0.08639095	0.06385948	0.124555334	0.044028245	0.04668962	0.061216332	0.04531011	0.061078064	0.066130646	0.061297275	0.065849446	0.07372551	0.0595419	0.07355013	0.059083402	0.061078064	0.07749444	0.08249407	0.03829711	0.042731848	0.069675036	0.051809967	0.057810556	0.03899978
148122	VVAGHBLGHZBSOX-UHFFFAOYSA-N	CCC1COCCN1CCCCCCS	0.06326319	0.06790322	0.078026965	0.042646706	0.033898793	0.05456838	0.062619165	0.0628656	0.06282577	0.0776294	0.08148628	0.04789948	0.059704196	0.06901249	0.04009595	0.03321261	0.06364121	0.05578344	0.08896018	0.104395114	0.055674434	0.03671389	0.08836633	0.07612342	0.097640716	0.06191528	0.06790276	0.060771216	0.05880726	0.09546891	0.07107561	0.12350452	0.048709888	0.05195142	0.06825519	0.050207328	0.06752927	0.07367039	0.06833928	0.0732189	0.082007326	0.06622392	0.08138628	0.065934144	0.06752927	0.08573502	0.090665534	0.042348657	0.047605373	0.076983765	0.0577528	0.06452291	0.0437202
148123	ARWJJBOKYDBGQY-UHFFFAOYSA-N	CN(CC=CCS)C1CCCCCC1	0.05493172	0.05926488	0.068094805	0.036822528	0.029364485	0.047502927	0.054391555	0.054867543	0.05457876	0.06821277	0.07171919	0.041528445	0.052025504	0.060220696	0.034671705	0.028574359	0.05550728	0.04863579	0.07847078	0.09394296	0.048174262	0.031752482	0.07825285	0.06698581	0.086864024	0.05389101	0.059081472	0.0528396	0.051040452	0.08482817	0.06199075	0.12490004	0.042421494	0.045050673	0.059333295	0.043702114	0.059231352	0.06422938	0.059484176	0.06383388	0.07172982	0.057859473	0.07183891	0.05734781	0.059231352	0.076073706	0.08052217	0.036819533	0.041195065	0.06776751	0.050195795	0.056005407	0.037628468
148124	LWOPFGSTMJVMIP-UHFFFAOYSA-N	C1CCC2C(C1)CCCN2CCCS	0.053426843	0.057720494	0.06621422	0.035720974	0.028432805	0.04616826	0.052891046	0.05330531	0.053087603	0.06648928	0.06994703	0.040284216	0.050550528	0.058673702	0.033631384	0.02767812	0.05393303	0.047308665	0.076896764	0.09242639	0.04674651	0.030769885	0.07664524	0.065295495	0.08517826	0.05234003	0.057432674	0.0513461	0.04955443	0.08337318	0.06042068	0.12575199	0.041280318	0.04378034	0.057740442	0.042518653	0.057598483	0.062424958	0.057920672	0.06202484	0.06986712	0.05642988	0.07019062	0.055857323	0.057598483	0.07454134	0.07872625	0.035758562	0.03998648	0.06610602	0.048804604	0.054518063	0.036528952
148125	QYBFNHXDMMHUOZ-UHFFFAOYSA-N	CC(C)(C)C(CN1CCCC2C1CCCC2)CS	0.05206533	0.056218714	0.064521566	0.034746278	0.02785011	0.044939242	0.051582325	0.05208869	0.05153027	0.06466059	0.06796156	0.039293706	0.049327284	0.05682256	0.03285118	0.026995694	0.05263277	0.046086814	0.07446968	0.089642026	0.045349322	0.03008299	0.07436351	0.0634069	0.08280827	0.050960112	0.055859763	0.04998132	0.04820588	0.08041504	0.05852731	0.12399937	0.0402067	0.042535406	0.05590219	0.041355975	0.055995524	0.06038502	0.05608651	0.0601799	0.06757468	0.05454849	0.06789215	0.05405174	0.055995524	0.071929604	0.076516844	0.034946755	0.038871866	0.06414755	0.047310296	0.052757215	0.035418496
148126	ORRLVSFKALSNNA-UHFFFAOYSA-N	CCC(CC)(CN(C)C1CCS(=O)(=O)C1)CS	0.056427408	0.06072258	0.06987859	0.037932537	0.030269861	0.048789084	0.055922132	0.056375396	0.056087155	0.069707096	0.073183954	0.042718045	0.053401046	0.06164188	0.035735734	0.02950178	0.056990467	0.049866505	0.07991441	0.09478948	0.049540423	0.032724258	0.07955042	0.0682855	0.08813183	0.055321157	0.060693584	0.05428371	0.052482687	0.08591244	0.06348666	0.11831868	0.04349632	0.04629001	0.060880672	0.044814248	0.060516275	0.06574622	0.06093801	0.065485686	0.07333139	0.059085537	0.07322775	0.058747925	0.060516275	0.076951906	0.081858985	0.037824005	0.042428255	0.06913608	0.05146884	0.05749806	0.038761687
148127	JEJLTYTZIYKLAV-UHFFFAOYSA-N	CC(C)(CN(C)C1CCS(=O)(=O)C1)CS	0.05377264	0.05798927	0.066683635	0.036044743	0.028784428	0.04648382	0.053298973	0.053718366	0.053356837	0.06647833	0.06981971	0.04062214	0.050893974	0.05871476	0.034001015	0.028018927	0.05431068	0.04752984	0.07624796	0.09047975	0.047115788	0.03112467	0.075812176	0.0650913	0.08407763	0.052617215	0.057678986	0.05164663	0.04984101	0.08196752	0.060372334	0.118419275	0.04147737	0.04407192	0.05793662	0.042686857	0.05772323	0.06263931	0.05796935	0.06235653	0.06984248	0.056267835	0.06970152	0.055865906	0.05772323	0.07344925	0.078284666	0.03603546	0.040260572	0.06580872	0.048937123	0.054686677	0.03683515
148128	KCOUWJJTEQRCMT-UHFFFAOYSA-N	CN(CC=CCS)CC(F)(F)F	0.054787677	0.05895285	0.06786786	0.036983922	0.029409066	0.047510214	0.05426181	0.054712575	0.054653775	0.06762924	0.07107387	0.041562922	0.05187601	0.060011096	0.034661382	0.028645793	0.055315275	0.04847467	0.07731203	0.09115286	0.04828782	0.031802356	0.077041924	0.06640334	0.08515692	0.053753577	0.05890272	0.052788388	0.05098589	0.083090216	0.061650228	0.110865675	0.042347666	0.045055553	0.05931108	0.043685216	0.059035093	0.06405379	0.059249092	0.06373263	0.07128066	0.057565488	0.07122553	0.057151563	0.059035093	0.07447441	0.079436325	0.036827527	0.04135962	0.067255296	0.050141953	0.05599439	0.037745744
148129	LGVNNBNJIGWQBI-UHFFFAOYSA-N	CCCC(CN(CC)C1=CC=CC(=C1)C)CS	0.05906971	0.063502595	0.07307812	0.0398877	0.031854443	0.051163476	0.05851503	0.05914872	0.058842324	0.07275258	0.0763466	0.044981286	0.056125443	0.06463587	0.037447494	0.03096125	0.059805296	0.052421592	0.083257414	0.09816561	0.051960133	0.03437375	0.08302345	0.07152577	0.09184447	0.058087923	0.06354993	0.056909036	0.054995835	0.08924552	0.066528544	0.123465374	0.04573725	0.048627626	0.06372026	0.04718221	0.06343137	0.06877272	0.06389876	0.06844692	0.07665625	0.061971318	0.076335	0.061442453	0.06343137	0.0802864	0.0852214	0.039849255	0.044694774	0.07243867	0.054105025	0.060200304	0.04070898
148130	VJLSOHGFVXAHSS-UHFFFAOYSA-N	C1CCN(CC1)C2CCN(CC2)CCCCCCS	0.05031053	0.054343857	0.062471043	0.033505745	0.026617404	0.043364793	0.04975867	0.050254516	0.050003022	0.06329558	0.06675145	0.037835933	0.047543846	0.055384673	0.031518184	0.025936183	0.050818246	0.0444872	0.07385594	0.09040995	0.043916322	0.028875774	0.073704675	0.062177826	0.08226019	0.049397048	0.054383833	0.048477247	0.046820298	0.08052403	0.05727476	0.1290575	0.038738053	0.041086994	0.05451711	0.039910354	0.054448765	0.058898292	0.05477025	0.058585376	0.066301964	0.053361695	0.06731931	0.052887995	0.054448765	0.07176735	0.075444564	0.03355018	0.037611265	0.06300775	0.046016864	0.051442254	0.03426495
148131	NYPQTDXYVXKJHE-UHFFFAOYSA-N	CC1CCN(C1)CC=CCS	0.06075775	0.06540434	0.07505599	0.04098537	0.03259781	0.052640356	0.06015271	0.060454823	0.060487617	0.07461587	0.07836138	0.046041768	0.057434738	0.06647244	0.03852568	0.031832837	0.06119774	0.053754367	0.085509464	0.10027093	0.05348306	0.03527791	0.08503705	0.0733451	0.09383495	0.05944264	0.06516324	0.058383584	0.056382395	0.09196427	0.0683143	0.119969584	0.04702786	0.05002008	0.06564383	0.048489355	0.06524043	0.07087991	0.06568176	0.070443444	0.07884218	0.06389802	0.07849783	0.063382275	0.06524043	0.08248239	0.08752398	0.040844105	0.045789037	0.0742285	0.055560403	0.06201615	0.041962527
148132	IUNJCOYBOPYNOG-UHFFFAOYSA-N	CCC(CN1CCC(CC1)(C)C)CS	0.06201885	0.066833876	0.076563105	0.041798998	0.03338713	0.053735573	0.06143714	0.06184435	0.061623342	0.076176114	0.07995033	0.047027856	0.058736615	0.06776853	0.039337702	0.032474242	0.06256347	0.05496817	0.087316714	0.10264452	0.05440867	0.036080074	0.086943	0.07490475	0.0960903	0.060676448	0.066398844	0.059547313	0.0574811	0.093687326	0.06963	0.1246084	0.048077814	0.051018305	0.066774875	0.04954319	0.066526935	0.07203287	0.066877015	0.07167512	0.08025072	0.065084204	0.0799551	0.064506546	0.066526935	0.08410235	0.089412354	0.04180291	0.046685908	0.075736545	0.056616873	0.06309165	0.04270753
148133	WHSLVOGILCPBRC-UHFFFAOYSA-N	CC(CCN1CCC(C1)N2CCCC2)CCS	0.05472318	0.05906245	0.067781515	0.036644984	0.02923755	0.04728352	0.054190695	0.054677106	0.054342102	0.067973815	0.0714739	0.041355424	0.051840156	0.05997234	0.03451348	0.028412525	0.055309497	0.048468273	0.07850729	0.09435571	0.04785779	0.031622242	0.078340754	0.066805	0.087071255	0.05364529	0.058822848	0.052621376	0.050775476	0.08497046	0.061761867	0.12595603	0.04229672	0.044833146	0.059035696	0.04356172	0.05895568	0.0637184	0.059219666	0.06340891	0.07133643	0.05765714	0.07175221	0.057082396	0.05895568	0.07598643	0.08052565	0.036727883	0.04100415	0.0676529	0.049930744	0.055723302	0.03740183
148134	PDCTZULXDINAEV-UHFFFAOYSA-N	CC(C)C(CN1CCC(C1)N2CCCC2)CS	0.054544937	0.058925293	0.0675496	0.03652962	0.029241007	0.047218107	0.054043524	0.054563392	0.05411774	0.06768046	0.07111153	0.04124985	0.05171167	0.05968518	0.03445343	0.02832206	0.05515328	0.048372906	0.07802641	0.09371478	0.047583558	0.031594485	0.07798503	0.06656846	0.086648524	0.053433783	0.058530856	0.05240507	0.05052505	0.08435813	0.0614051	0.12512521	0.042254772	0.04468564	0.058709167	0.04349082	0.058802944	0.06334944	0.058894724	0.0630858	0.07093191	0.05738169	0.071340755	0.056722034	0.058802944	0.075461306	0.080269255	0.036724426	0.04086127	0.067390606	0.049703997	0.05540536	0.03723377
148135	ZJBAHXWMVKNFNA-UHFFFAOYSA-N	CC(C1=CC=CC=C1F)N(C)CCCCCS	0.057903033	0.06226501	0.0716693	0.03913194	0.0312699	0.050251164	0.05736627	0.05802902	0.057742536	0.071362205	0.07488819	0.044152968	0.05505709	0.06342359	0.03670432	0.030334849	0.058639534	0.05144874	0.081615195	0.096235126	0.05091846	0.0337349	0.08149284	0.070185885	0.09020779	0.056937665	0.0623134	0.05578978	0.05393366	0.087500855	0.0652816	0.11974199	0.04489686	0.047655113	0.06246571	0.046329267	0.062297236	0.06734611	0.062638834	0.06707828	0.07513477	0.06081032	0.07494867	0.06020292	0.062297236	0.078612104	0.083715394	0.03913092	0.043889735	0.071193546	0.053086214	0.058999974	0.03989921
148136	RGFVCNSEHOPUJU-UHFFFAOYSA-N	CC(C1=CC=CC=C1F)N(C)CCCCS	0.057483118	0.061842114	0.07116382	0.03885551	0.031039089	0.04994204	0.056941688	0.057625525	0.057362974	0.070834085	0.07433503	0.04384207	0.054668464	0.063006975	0.036428098	0.030093351	0.05821664	0.051097773	0.08104179	0.09552449	0.05053286	0.033489436	0.080944136	0.06969925	0.089560315	0.056514252	0.06183365	0.055377442	0.053522207	0.08692362	0.06482492	0.11899499	0.04460833	0.047314126	0.062028207	0.046033073	0.06190427	0.066866726	0.062184475	0.0666035	0.07458541	0.06042685	0.07447727	0.059777923	0.06190427	0.07805733	0.08318601	0.038872983	0.043598168	0.070755005	0.05272883	0.05858283	0.03959603
148137	YVBHSJUFVXDZSP-UHFFFAOYSA-N	CCC(CN1CCC2(CCCC2)CC1)CS	0.054278664	0.058585785	0.0672345	0.036326952	0.029004473	0.046909787	0.05374848	0.054228872	0.053884864	0.067370355	0.07082598	0.040992685	0.05139157	0.059430193	0.03422014	0.028162414	0.054822363	0.048078895	0.077748	0.09340822	0.047425576	0.031358592	0.077596284	0.06619401	0.08622593	0.053189714	0.058305643	0.05216185	0.050319135	0.084074415	0.06123323	0.12654501	0.041960184	0.044454373	0.058501028	0.043208767	0.05845512	0.063205555	0.058687456	0.062863685	0.07070248	0.05711686	0.07101093	0.056607883	0.05845512	0.07525773	0.07967419	0.036423903	0.04065313	0.067018256	0.049499277	0.05521646	0.037091553
148138	PYHAMAOECYFXIH-UHFFFAOYSA-N	CC(C1=CC(=CC=C1)Cl)N(C)CCCS	0.057406634	0.061804123	0.07106518	0.03878046	0.03095169	0.04988457	0.056864195	0.057508856	0.05731032	0.07073723	0.07424961	0.04374776	0.05455525	0.062991396	0.03634554	0.03001057	0.05810442	0.05103857	0.0810969	0.09557797	0.05042243	0.033406038	0.080969915	0.06964398	0.08955939	0.05641032	0.061716814	0.055274986	0.05341361	0.08703997	0.06478955	0.12015414	0.0445802	0.047261927	0.061973237	0.046003778	0.061829478	0.06678478	0.062155224	0.06650971	0.074538015	0.06048466	0.07448153	0.059771847	0.061829478	0.07817373	0.08315974	0.03881555	0.04353907	0.07076088	0.052677095	0.058535665	0.03953421
148139	KIWYQOCBRZVJED-UHFFFAOYSA-N	CC(C1=CC(=CC=C1)Cl)N(C)CC(CS)C(C)(C)C	0.051908303	0.05589379	0.06438558	0.034958728	0.028049389	0.04504321	0.05142951	0.05218776	0.051706243	0.06412102	0.06727605	0.03958533	0.04944873	0.056783557	0.032853264	0.027056854	0.052680187	0.04615523	0.07329258	0.08714978	0.04545304	0.030230353	0.073355615	0.06306925	0.081420586	0.051096987	0.055843234	0.050044276	0.048301794	0.07857031	0.05842634	0.11812878	0.040228058	0.04260766	0.05585038	0.04147599	0.055978827	0.060177792	0.056025952	0.060121857	0.067279145	0.05438416	0.06733996	0.05376029	0.055978827	0.07054649	0.07557343	0.03512328	0.03927999	0.06398595	0.04747883	0.052691467	0.03549266
148140	CIQDQYJQJFVNMY-UHFFFAOYSA-N	CCC(CC)(CN(C)CC1CCN(CC1)C)CS	0.05738621	0.06167691	0.0709912	0.038554527	0.03070487	0.049499094	0.05682539	0.057192367	0.056954823	0.0707703	0.07433919	0.043436732	0.054191567	0.06265257	0.036269236	0.029935697	0.057842486	0.050641783	0.08153178	0.09719029	0.05024632	0.033233155	0.08125712	0.0694747	0.09019619	0.0561917	0.06169663	0.05509014	0.053314865	0.08797968	0.06465465	0.12580809	0.04417496	0.046975758	0.061874498	0.045528673	0.06139806	0.06666511	0.062012635	0.06645026	0.07455254	0.06013416	0.074600846	0.059848048	0.06139806	0.078805454	0.08327668	0.03840459	0.04314005	0.070496276	0.052302808	0.058468837	0.039394315
148141	POQVBRQFIZICOV-UHFFFAOYSA-N	CCC(CN1CCN(CC1)S(=O)(=O)C)CS	0.05684321	0.061318018	0.07036333	0.038191754	0.03047279	0.04915853	0.0563156	0.056742657	0.056405604	0.070026256	0.07353245	0.042988144	0.053812634	0.062087793	0.03596125	0.029631853	0.05738598	0.050318647	0.0803295	0.09530659	0.04980588	0.032958936	0.08007322	0.068787135	0.088715754	0.05561469	0.06090083	0.054580074	0.052638102	0.08648209	0.06381549	0.12291324	0.04394829	0.046634383	0.06118793	0.045240864	0.06102563	0.06609339	0.061279953	0.06580445	0.07369821	0.059565682	0.07350332	0.058970243	0.06102563	0.07758631	0.08259158	0.038198184	0.042620637	0.06958257	0.05177734	0.057774615	0.038996458
148142	GABDUYIQCHYNCL-UHFFFAOYSA-N	CC(CN1CCN(CC1)S(=O)(=O)C)CS	0.05571427	0.06020239	0.06903041	0.03741386	0.029869253	0.04826217	0.05521803	0.05567635	0.055327106	0.06869861	0.07215352	0.04212154	0.052794665	0.060922556	0.035241842	0.029007757	0.056291033	0.04938729	0.0788404	0.093603216	0.04878943	0.032303624	0.07858117	0.067532025	0.08706139	0.05449614	0.059638154	0.05348884	0.051543403	0.084900215	0.062534556	0.1222281	0.043156855	0.045727618	0.059998285	0.04440963	0.059957355	0.06480775	0.060063023	0.06454243	0.07226268	0.05846549	0.072109476	0.057778955	0.059957355	0.076171376	0.08121972	0.03749985	0.04175028	0.06828482	0.050757658	0.056624442	0.038183868
148143	ZSRAQCTYKOEFBX-UHFFFAOYSA-N	CN(CCCCCS)CCCOC	0.06595638	0.070804216	0.08118857	0.044653688	0.035487402	0.05709697	0.065326676	0.06546523	0.065666035	0.08067142	0.08464099	0.050034028	0.062199503	0.07199325	0.04195139	0.034806818	0.06626941	0.058208562	0.09223913	0.10754285	0.05820372	0.03841602	0.091553584	0.07914911	0.10085566	0.06447019	0.07069753	0.06341371	0.061292697	0.09887397	0.07399755	0.121849105	0.050932147	0.054298986	0.071312875	0.05249129	0.07044351	0.07680726	0.071267754	0.07643335	0.085335925	0.06905047	0.08473897	0.068748534	0.07044351	0.08884315	0.09419658	0.04427845	0.049749672	0.08001443	0.060276855	0.06743022	0.045819677
148144	QMCUKAFQSLSTAM-UHFFFAOYSA-N	CC(CN(C)CCN1CCCC1)CS	0.062125754	0.0669652	0.07677085	0.041875783	0.033408765	0.05390657	0.061539106	0.061976682	0.061795045	0.07644893	0.08025315	0.047099818	0.05883689	0.06796493	0.039391637	0.032492507	0.062686786	0.055066198	0.08760713	0.10328785	0.054500602	0.03611348	0.08731161	0.07511039	0.096483216	0.060763977	0.06651331	0.05965774	0.057589848	0.09418143	0.06982236	0.12659794	0.04817907	0.051104553	0.06698446	0.049624544	0.06674465	0.0722213	0.06708372	0.07190473	0.08051715	0.065281294	0.080319	0.06463132	0.06674465	0.084589794	0.089869425	0.041872434	0.046785083	0.07608783	0.056760274	0.06325762	0.042762734
148145	HDIFTCUDYYOAQL-UHFFFAOYSA-N	CN1C=CN=C1CN(C)CCCCS	0.061861683	0.06648864	0.07641038	0.041819997	0.03325754	0.053656816	0.061255354	0.061678357	0.06172923	0.076018386	0.07982545	0.047025472	0.058566134	0.06780102	0.039196927	0.03243117	0.0623886	0.05476902	0.087190084	0.10233325	0.054415923	0.03596404	0.08694241	0.074742936	0.096001826	0.06062326	0.0664879	0.059499405	0.05756592	0.09377328	0.069772765	0.12160747	0.047885083	0.05090613	0.06685389	0.04941703	0.06635018	0.072006926	0.06700325	0.07168416	0.08033097	0.065091364	0.08016954	0.06460717	0.06635018	0.084108055	0.08918413	0.04165951	0.046849757	0.07588091	0.05670017	0.063191995	0.04276078
148146	GGCVAWBDOSGCDW-UHFFFAOYSA-N	CCC(CC)(CN1CCOC2=CC=CC=C2C1)CS	0.053164016	0.057185154	0.065807864	0.035726447	0.02846573	0.04592015	0.052618224	0.053175677	0.052909214	0.065781154	0.0690916	0.04038291	0.05043304	0.058282785	0.03353017	0.027683804	0.05378266	0.047118895	0.07595863	0.09080869	0.046520606	0.030764688	0.0759144	0.06463997	0.084220484	0.052243203	0.05732561	0.05116862	0.049520444	0.08185951	0.060161393	0.12562855	0.04109337	0.043628253	0.05736029	0.042416107	0.057015818	0.06180153	0.057672888	0.061511625	0.06925696	0.05611398	0.069495834	0.05556939	0.057015818	0.07336068	0.0772752	0.035750557	0.04020002	0.06578277	0.048678055	0.05420416	0.036483526
148147	TZSGBXIZGGUZFP-UHFFFAOYSA-N	C1CN(CCN1CCCCCS)CC(F)(F)F	0.051630367	0.05557074	0.06401639	0.034593336	0.02748758	0.04452241	0.051082324	0.051497094	0.051334847	0.06414416	0.06746946	0.03899766	0.048810363	0.056618392	0.03248059	0.026785199	0.052104633	0.045615893	0.07416074	0.08898972	0.045202605	0.029756362	0.074006625	0.06296676	0.082233	0.05065263	0.05569882	0.049657457	0.04807863	0.08030324	0.058488984	0.12056051	0.039716948	0.04223282	0.055871207	0.04096362	0.055458564	0.06026142	0.056056093	0.060022026	0.067554556	0.054431546	0.06785277	0.05407983	0.055458564	0.07182736	0.0756645	0.034492426	0.03881026	0.06389573	0.047192954	0.052758694	0.03536083
148148	XLOUEGGSOAHXFP-UHFFFAOYSA-N	C1CN(CCN1CCCCS)CC(F)(F)F	0.051154397	0.05510185	0.06345719	0.034264244	0.027226007	0.044154	0.050610982	0.051022112	0.05087874	0.06355916	0.06686409	0.038625933	0.048348784	0.05613962	0.032170158	0.026514888	0.051618833	0.045219064	0.07355449	0.08826923	0.044764303	0.029472053	0.07341116	0.062421203	0.08155875	0.050159864	0.05515791	0.049182843	0.047603294	0.079691425	0.057963192	0.12035775	0.039389223	0.04185189	0.055369668	0.040622674	0.055005003	0.05972756	0.055545032	0.059476674	0.066952474	0.053997267	0.06729106	0.053602826	0.055005003	0.07125744	0.075088546	0.034196477	0.038450014	0.06338358	0.046761774	0.052281313	0.035029244
148149	WLJYJPNPVGGGOU-UHFFFAOYSA-N	C1CCCN(CCC1)CCCCCS	0.05608216	0.06052012	0.06945912	0.03759669	0.029900735	0.048468094	0.055510152	0.055908658	0.05574887	0.06960328	0.07320811	0.04231661	0.053044826	0.061519098	0.035369333	0.029170912	0.05659009	0.04962232	0.08031403	0.09602554	0.04918689	0.032368984	0.07995873	0.06835363	0.088683724	0.05493798	0.060263216	0.05387972	0.052056264	0.08688308	0.06335494	0.12679976	0.043308444	0.04599175	0.06064217	0.04459958	0.060353458	0.06552921	0.060763977	0.065119974	0.07324868	0.059119295	0.073344395	0.05859553	0.060353458	0.07782265	0.08217463	0.037538774	0.042023677	0.06910823	0.05123178	0.057258002	0.038472608
148150	FZSDOIKRBUJZTM-UHFFFAOYSA-N	CCC(CC)(CN(C)CC1=CC(=CC=C1)F)CS	0.05353474	0.057515927	0.06638121	0.03609456	0.028786743	0.046335325	0.053009115	0.053631235	0.053357393	0.06612245	0.06943343	0.040775284	0.0508373	0.05861181	0.033853974	0.027985683	0.054199852	0.047453355	0.07585751	0.09005209	0.047050167	0.031082243	0.0757529	0.06497882	0.083975635	0.05268686	0.057755988	0.051618736	0.04993541	0.08146062	0.06046024	0.11857979	0.041355498	0.04398557	0.05780519	0.042687304	0.057537414	0.062311582	0.058012586	0.062086176	0.06963559	0.05624664	0.06963505	0.055793304	0.057537414	0.07317585	0.0776536	0.036031645	0.04055519	0.06600632	0.049046036	0.05460491	0.03681572
148151	JVICFCONMUKTOM-UHFFFAOYSA-N	C1CSCCN1CC(CS)C2=CC=CC=C2	0.05131731	0.05542407	0.0636265	0.034499384	0.027557138	0.04461632	0.050808303	0.05146296	0.051226646	0.06373048	0.066979185	0.039009046	0.048866678	0.056509364	0.0323522	0.026606137	0.05202216	0.045750394	0.07356747	0.08797498	0.044857644	0.029730674	0.07363643	0.06275407	0.08159527	0.05042739	0.05520171	0.049410384	0.047689937	0.07925835	0.058090318	0.124134794	0.0399661	0.042235542	0.05538888	0.04122611	0.055507828	0.059704684	0.055692486	0.05942724	0.06693042	0.054426264	0.06730168	0.05353873	0.055507828	0.07118084	0.0752711	0.03471891	0.038810946	0.06381829	0.047117066	0.052300967	0.03513098
148152	QMRMGVOJWZXCQC-UHFFFAOYSA-N	C1CN(CCN1CCCCCS)C2=CC=C(C=C2)Cl	0.0498017	0.05369522	0.061757516	0.03340427	0.026560083	0.043023676	0.049279045	0.049813453	0.049686376	0.06204935	0.065288424	0.037753433	0.0472751	0.054857172	0.03129102	0.025833353	0.050394166	0.044199333	0.07200853	0.08686202	0.043624174	0.028719762	0.07189849	0.06100153	0.079913564	0.049004015	0.05380239	0.04799022	0.04641167	0.077911116	0.05659195	0.1270071	0.03854691	0.040910088	0.053919375	0.03977678	0.053703386	0.05814742	0.054277502	0.05778271	0.065270126	0.05289501	0.06573477	0.052259475	0.053703386	0.0697354	0.07319702	0.033449795	0.037627537	0.06205199	0.045761917	0.050925516	0.03413493
148153	BFTVCGJJNLRBRL-UHFFFAOYSA-N	CCCCN(CCCC)CC(CC)(CC)CS	0.062395692	0.0668633	0.07701959	0.042123243	0.03350056	0.053791232	0.061811917	0.062048685	0.061985105	0.07656099	0.08036463	0.04728553	0.05881247	0.067941986	0.039658874	0.03288668	0.06277313	0.05492305	0.08744079	0.102733895	0.055027623	0.036288545	0.08683653	0.07498956	0.09589782	0.061122727	0.06712876	0.060075812	0.05819177	0.09386356	0.07003899	0.12030838	0.047902364	0.051214658	0.067411244	0.04938577	0.06651269	0.07277966	0.067340076	0.07245083	0.080933765	0.0650546	0.08035542	0.06501038	0.06651269	0.08430932	0.08939637	0.04169651	0.04698459	0.075731225	0.05691073	0.06373614	0.04318282
148154	IQLYTZKEMVBKOV-UHFFFAOYSA-N	CCN(CC1=CC=CC=C1)CC(CS)C2=CC=CC=C2	0.04710946	0.050801724	0.058503725	0.03167608	0.025313612	0.040883403	0.046642523	0.04739336	0.047061432	0.058669172	0.061631672	0.03590809	0.04492602	0.05187552	0.0296603	0.024453191	0.047864296	0.041948114	0.06759255	0.08141571	0.04127544	0.027310748	0.067668	0.0577076	0.07521968	0.046482284	0.050913204	0.04550519	0.04397478	0.072824374	0.05342617	0.1214476	0.03659162	0.038758658	0.05091519	0.037772544	0.050995808	0.054862082	0.051211607	0.054648053	0.061563443	0.04984639	0.061906487	0.049161658	0.050995808	0.065317035	0.069176614	0.031855397	0.035718482	0.05871011	0.04331143	0.048049994	0.03222444
148155	DBSTZPZWBXTSQR-UHFFFAOYSA-N	CCN(CCCCCS)CC(C)C	0.0675082	0.07249086	0.08310501	0.045745827	0.036439575	0.058510244	0.066907085	0.06705421	0.067156635	0.0824129	0.08642928	0.05127886	0.06373641	0.073570594	0.043030128	0.03567799	0.06783942	0.059652917	0.093939066	0.10944183	0.059565015	0.039433565	0.09330771	0.080891676	0.102779984	0.06594953	0.07223646	0.06488355	0.06267427	0.10058384	0.07551887	0.12209326	0.05221306	0.055620313	0.07285781	0.053773116	0.07212922	0.078454636	0.07276307	0.07813655	0.08703499	0.07053615	0.08639268	0.070148006	0.07212922	0.09040239	0.09623537	0.04542855	0.050929476	0.081683606	0.06162644	0.06888672	0.046861947
148156	SJLVJQHMBIICST-UHFFFAOYSA-N	CCN(CCCCS)CC(C)C	0.06772245	0.07275433	0.08333848	0.045913316	0.03656337	0.0587718	0.06710895	0.06725683	0.0673881	0.08261089	0.08662559	0.051447086	0.06393273	0.07382373	0.043170024	0.03577435	0.06803385	0.059873115	0.09418164	0.10961644	0.059727985	0.039568923	0.09356215	0.0811101	0.10302343	0.06610241	0.07237364	0.065039136	0.06280888	0.100843586	0.075736865	0.12188014	0.052436452	0.055822898	0.073076256	0.054009717	0.07240416	0.07863809	0.07295969	0.078322105	0.08723802	0.07081475	0.0866517	0.07036489	0.07240416	0.09062009	0.09650998	0.045612734	0.05112051	0.08195913	0.061831206	0.06909854	0.047007978
148157	ZOEMLZJOYOYWRS-UHFFFAOYSA-N	CCC(CN(C)CC)CS	0.06791481	0.07303135	0.08355079	0.046123378	0.03672824	0.059183557	0.067284726	0.067472994	0.06765927	0.08280621	0.08683668	0.0516376	0.06415921	0.07412374	0.043305874	0.035841383	0.06823577	0.06016078	0.094482794	0.10981923	0.059840757	0.039716978	0.093894586	0.08138579	0.10324974	0.066261135	0.07248125	0.065191045	0.062911496	0.101107314	0.07598717	0.12088605	0.05276838	0.056048	0.073338166	0.05435636	0.07276343	0.078835726	0.07315944	0.078523576	0.08738418	0.07120193	0.08702352	0.07060461	0.07276343	0.09089233	0.096842065	0.04588374	0.05138583	0.08231886	0.062080663	0.0693492	0.047160827
148158	XAJPKVCYMNOJJM-UHFFFAOYSA-N	CCN(CCCS)C(C)C	0.06773274	0.072803244	0.08328347	0.045953464	0.036590807	0.058908455	0.06709643	0.0672189	0.06737296	0.082428545	0.08642311	0.05145707	0.06391122	0.07381567	0.04318524	0.035748035	0.067977466	0.059933472	0.094015986	0.10929625	0.059642863	0.03958906	0.09342088	0.08103232	0.10277071	0.065996155	0.07219663	0.064943895	0.06266333	0.1006536	0.075679556	0.12036352	0.052550096	0.055840094	0.07304207	0.05412211	0.072448134	0.0785435	0.07289216	0.07821973	0.08706967	0.07089846	0.08661644	0.0703374	0.072448134	0.09041758	0.09640848	0.045685694	0.05116271	0.08194403	0.061823696	0.069084026	0.047017895
148159	YSSAYPIRACDPAE-UHFFFAOYSA-N	CCN(CC(CS)C(C)(C)C)C(C)C	0.06154293	0.06623022	0.07595135	0.04152959	0.03323891	0.053355105	0.061010398	0.061308343	0.06105244	0.07514255	0.07877137	0.046704985	0.05817013	0.06687959	0.039150994	0.03230935	0.06195162	0.05440367	0.08554214	0.10010555	0.054012127	0.035909243	0.08511852	0.073800914	0.09395915	0.060059585	0.06564296	0.059023637	0.056905665	0.09159954	0.068655245	0.119360805	0.047589205	0.050524183	0.06613888	0.048987884	0.06587884	0.07124937	0.066026576	0.07107432	0.07914395	0.06408627	0.0787058	0.06362159	0.06587884	0.08212784	0.08819626	0.04144926	0.046297353	0.07456605	0.055981737	0.062470205	0.04237534
148160	PCLSKAIKIXTNIH-UHFFFAOYSA-N	CCC(CN(C)C1CCCC1)CS	0.06264419	0.06753255	0.07738663	0.042255674	0.033747666	0.054375045	0.06206594	0.06253351	0.06229788	0.07702234	0.08083614	0.047513157	0.059372492	0.06847386	0.03978491	0.032825828	0.06322734	0.05553931	0.08810295	0.10352403	0.054992877	0.036466755	0.08773292	0.075665295	0.096890174	0.061275326	0.0670367	0.060152322	0.05806895	0.09450881	0.070311785	0.12453939	0.048604365	0.05156251	0.06750573	0.050056558	0.067288086	0.07278649	0.06755536	0.07248834	0.081052065	0.065711364	0.08080385	0.06512145	0.067288086	0.08490119	0.09035856	0.042248778	0.047169246	0.076523796	0.057204347	0.063766055	0.04314514
148161	NDTSZNXOTZBOCK-UHFFFAOYSA-N	CC(CN(C)C1CCCC1)CS	0.061732255	0.06663413	0.076248005	0.0416139	0.033250272	0.053646825	0.061152358	0.061627686	0.061395366	0.0758964	0.07965494	0.046784546	0.0585083	0.06748748	0.039190836	0.032308254	0.06229808	0.054762293	0.086815275	0.101992846	0.054138876	0.035921715	0.086459406	0.0746266	0.095450886	0.060325753	0.06597564	0.05922569	0.057121776	0.09316082	0.069220066	0.1241285	0.04796956	0.05081599	0.06651414	0.049381815	0.066399895	0.07169563	0.06652902	0.071429096	0.07983256	0.06481366	0.079639815	0.064112626	0.066399895	0.08366099	0.08919071	0.041674733	0.04644807	0.07543348	0.056347184	0.06280296	0.042463962
148162	FWJGKCAGXDLGIL-UHFFFAOYSA-N	CCN(CCCCCS)C1CC1	0.06594111	0.07085107	0.08122237	0.04460194	0.035495	0.05713004	0.06530699	0.065521955	0.06560692	0.08071939	0.08468893	0.0500255	0.062286805	0.07194576	0.041952565	0.034773666	0.06631188	0.058274012	0.092191294	0.10761027	0.058131427	0.038419884	0.09157105	0.07924873	0.10087456	0.06444563	0.07063104	0.063372664	0.061218917	0.09882983	0.07394419	0.12226318	0.05097379	0.054304134	0.07121217	0.052530862	0.070527725	0.07672697	0.07118441	0.076351315	0.08524784	0.0690335	0.08471828	0.068650305	0.070527725	0.08878954	0.0942586	0.044315048	0.049717214	0.080032125	0.060254335	0.06731385	0.04573739
148163	HHTGFHYIJWAKMJ-UHFFFAOYSA-N	CCN(CCCCS)C1CC1	0.06595807	0.07091646	0.08121951	0.04463221	0.035510458	0.057216354	0.06532617	0.06552036	0.06564311	0.08068151	0.08465766	0.050032876	0.062292315	0.07199648	0.04196244	0.034765653	0.06630345	0.05832545	0.09219676	0.10750048	0.05811722	0.038434554	0.09157269	0.07925908	0.10082815	0.0644153	0.07055995	0.06335425	0.06116628	0.098814085	0.07394731	0.122009076	0.05105855	0.054337453	0.07123427	0.05261463	0.07059457	0.076712236	0.0711804	0.07633593	0.08520895	0.06912081	0.08475372	0.06866584	0.07059457	0.08879399	0.0942721	0.044368353	0.04975801	0.08007777	0.06026857	0.067337915	0.045746323
148164	FYVORZJZUOLOBS-UHFFFAOYSA-N	CN(CCCCCCS)C1CC1	0.065429546	0.07033845	0.08060764	0.044254594	0.035220206	0.05671085	0.06480446	0.06502176	0.06511058	0.08013463	0.08405869	0.049628858	0.06181728	0.071409814	0.041620485	0.034498286	0.0658109	0.05783704	0.09151714	0.10675367	0.057688158	0.038112767	0.09086608	0.07867188	0.10009047	0.06395395	0.070050046	0.06289126	0.06072423	0.09806435	0.073335126	0.12222382	0.05062393	0.053895127	0.07068001	0.052154195	0.070021465	0.076160625	0.070628606	0.07576733	0.08459371	0.06851635	0.08404897	0.06811194	0.070021465	0.088137306	0.09356663	0.043987032	0.049307413	0.079403736	0.05977865	0.06681011	0.045382217
148165	PSEHUNFOMSAYAB-UHFFFAOYSA-N	CCCN(CCCCCCS)C1CC1	0.06521987	0.07000629	0.08040237	0.04406805	0.035075765	0.05638095	0.0646121	0.06483161	0.06484552	0.079952575	0.083896294	0.04945922	0.061579846	0.07112268	0.04148061	0.034393646	0.06562705	0.057548244	0.09129932	0.10688734	0.05753247	0.037965253	0.09069568	0.07840939	0.10003048	0.06383358	0.07002417	0.062731914	0.060669176	0.097882554	0.07317616	0.122460045	0.050277907	0.053645123	0.070457	0.051823486	0.06967534	0.075952396	0.07044384	0.07559286	0.08446066	0.0681551	0.08382223	0.06792291	0.06967534	0.087987915	0.09331836	0.043740235	0.04911434	0.079145715	0.05958395	0.066591986	0.045208782
148166	GICKEAKJVOOEFC-UHFFFAOYSA-N	CC(C)CN(C)CCCS	0.06746323	0.07253769	0.082973495	0.04579208	0.036466055	0.058718584	0.06683649	0.06698067	0.0671341	0.082185455	0.08616907	0.051278174	0.063686974	0.07355572	0.043014225	0.035606995	0.067731634	0.05972693	0.09368984	0.10888791	0.059402745	0.039436232	0.09315328	0.08077775	0.102466345	0.0657532	0.071901575	0.0647091	0.062407337	0.10030272	0.0753807	0.120668374	0.052395187	0.05564193	0.07278399	0.05396322	0.07222452	0.07821946	0.07261826	0.07793398	0.08674288	0.070642315	0.08631662	0.07005441	0.07222452	0.09012343	0.09612721	0.04554109	0.050981868	0.08166055	0.061595988	0.06882503	0.046816066
148167	DDDOQLYAPBDTIM-UHFFFAOYSA-N	CCC(C)CN(C)CCCCCCS	0.06770159	0.072686635	0.083341554	0.04584006	0.036528323	0.05864309	0.06708811	0.06725603	0.067324534	0.08270979	0.08674426	0.051392246	0.0639035	0.07375375	0.043141678	0.035771556	0.06804879	0.05979079	0.09424609	0.10988349	0.05970689	0.039530087	0.09359506	0.081161074	0.10312196	0.0661687	0.07246825	0.065090366	0.06285073	0.10088317	0.07571684	0.12239607	0.052336223	0.05572919	0.07304809	0.053897582	0.072341934	0.07868755	0.072959326	0.07835987	0.08731214	0.07070758	0.086633556	0.07031885	0.072341934	0.090698905	0.0965126	0.04554154	0.051026493	0.081901416	0.061768938	0.06905832	0.04695466
148168	VYRLRVGEEGEDIY-UHFFFAOYSA-N	CCCCCN(C)CC=CCS	0.06498373	0.06974603	0.08018372	0.044071555	0.03500312	0.056304354	0.06438513	0.06469618	0.064803764	0.07978855	0.083734594	0.049384855	0.061433442	0.07099319	0.04139606	0.03435616	0.06548623	0.05743588	0.09084908	0.10618577	0.057584334	0.03789886	0.09021266	0.07819823	0.099347845	0.06369596	0.06981335	0.06266659	0.06052947	0.097367406	0.07294915	0.11848901	0.050226413	0.05361412	0.070406064	0.05177044	0.06971462	0.07601348	0.070293255	0.075559266	0.0842817	0.06805134	0.08369201	0.06773325	0.06971462	0.08760485	0.093031324	0.043664277	0.049077567	0.07894291	0.059509944	0.06653255	0.045175843
148169	XJJIPNRJXOWKQD-UHFFFAOYSA-N	CN(CC1=CC=CO1)CC(CS)C2=CC=CC=C2	0.050012283	0.05390227	0.062012237	0.033654414	0.026888955	0.04343847	0.049512375	0.050250817	0.049943145	0.062105257	0.06523253	0.038103353	0.047647994	0.055006795	0.031517196	0.02597107	0.050762255	0.044540223	0.071473226	0.08546053	0.043802917	0.029015552	0.07155837	0.0611237	0.07936655	0.049252898	0.05393379	0.0482317	0.04660687	0.07685373	0.0565957	0.121221684	0.038855664	0.04115144	0.053996243	0.0401142	0.054062508	0.058169357	0.054292373	0.05795703	0.065200046	0.052898586	0.06548498	0.052150298	0.054062508	0.06897311	0.073123895	0.03382566	0.03793017	0.062161397	0.045945697	0.05097865	0.034238283
148170	OPPFMZXAMZLKQF-UHFFFAOYSA-N	CN(CCCS)CC1=CC=CS1	0.06057353	0.065229416	0.07488442	0.04097661	0.032603562	0.052628774	0.059983093	0.060505193	0.060483538	0.07452972	0.07823811	0.04606039	0.05745387	0.066426404	0.038417872	0.031769235	0.061193578	0.05373426	0.08531269	0.10005681	0.053388428	0.03524721	0.084998325	0.07329527	0.09378451	0.059409242	0.065036975	0.05831616	0.05633068	0.09160267	0.06822574	0.11951568	0.047017295	0.049938764	0.06549676	0.04848787	0.0651894	0.07064255	0.0655936	0.07024028	0.07864303	0.06376797	0.07838977	0.06317152	0.0651894	0.082179464	0.08737086	0.04086195	0.04585435	0.0742335	0.05556478	0.061877508	0.041885503
148171	GEFIJANUNRPDHW-UHFFFAOYSA-N	CCCC(CCC)(CN(C)CC1=CC=C(O1)C)CS	0.057536136	0.06170539	0.07118523	0.038726933	0.030865127	0.04956963	0.056965373	0.05739219	0.057110976	0.0707757	0.074293695	0.04367572	0.0544092	0.06270089	0.03641804	0.03014708	0.05803897	0.05075618	0.08112834	0.09579839	0.05052921	0.03339237	0.08073624	0.06939089	0.08947364	0.05646931	0.062007863	0.05534444	0.053628135	0.08707497	0.06471942	0.121643186	0.044224888	0.047139443	0.062035553	0.045628853	0.061415274	0.06688655	0.06219691	0.06667486	0.074716285	0.060089834	0.07430434	0.059919666	0.061415274	0.07814366	0.08279032	0.03853199	0.043402426	0.070399284	0.052496336	0.0586343	0.039597593
148172	ZHBKQUMZUIMXDP-UHFFFAOYSA-N	CC1=CC=C(O1)CN(C)CCCCCCS	0.061804138	0.06634621	0.076339684	0.04172701	0.03322819	0.053413153	0.061202027	0.06164058	0.061518382	0.0759317	0.07966862	0.0469689	0.05853326	0.06754692	0.03918741	0.032476433	0.062375776	0.054669626	0.08684218	0.10182488	0.054441016	0.03593938	0.08637925	0.07451098	0.095453575	0.060612004	0.06647533	0.059502948	0.057552315	0.09305271	0.069505684	0.12198577	0.04771764	0.050819527	0.066732824	0.049215898	0.06613295	0.0719787	0.06688288	0.07160002	0.080178365	0.06472109	0.07956507	0.06439685	0.06613295	0.083609775	0.088688254	0.041528054	0.046671186	0.07540955	0.056538958	0.06306748	0.042724095
148173	JIAGHCKCDFNRKB-UHFFFAOYSA-N	CCN(CC=CCS)C1CCCC1	0.059651695	0.064179145	0.07378431	0.04018767	0.032014363	0.05161057	0.059067987	0.0595014	0.059360497	0.073656484	0.07736475	0.045215216	0.05647291	0.06529151	0.037808307	0.03124321	0.06020864	0.05277707	0.08435126	0.099722534	0.052500058	0.034626182	0.08395929	0.07229784	0.09283039	0.058503546	0.06410888	0.05740025	0.055477373	0.09073939	0.06716296	0.122647665	0.046072792	0.049054854	0.06447266	0.047493298	0.06410935	0.06968708	0.064527854	0.069284715	0.07763068	0.06264858	0.0773827	0.06220733	0.06410935	0.08148272	0.0864293	0.04004744	0.0449061	0.07310271	0.05456025	0.06088496	0.041105427
148174	CKIHDAHPDDZSNK-UHFFFAOYSA-N	CCC1CN(CCO1)CC(C)CS	0.06401346	0.06894536	0.078964196	0.043220542	0.03444449	0.055505227	0.063403055	0.06374154	0.06363708	0.07842715	0.08227939	0.048549388	0.060546674	0.069912136	0.040652715	0.03358199	0.06449209	0.05666725	0.08976052	0.10502012	0.056212954	0.03725954	0.089278325	0.07704358	0.09851501	0.06254967	0.068488434	0.06142775	0.05931117	0.096264035	0.07178686	0.12416941	0.04962291	0.052691616	0.06897435	0.051124353	0.068576716	0.074297234	0.06904606	0.07396808	0.08270612	0.06715902	0.082265295	0.06655619	0.068576716	0.086425506	0.091896996	0.043132067	0.048238974	0.07795431	0.05844012	0.06518781	0.044190496
148175	OYNBNHPVFJNUIC-UHFFFAOYSA-N	CN(C)C1CCN(CC1)CCCCS	0.059671246	0.06428619	0.0738009	0.040107433	0.031935796	0.05159674	0.059071917	0.05944441	0.059271157	0.073544145	0.07726191	0.04512505	0.056419857	0.06526731	0.037743542	0.03117736	0.060156744	0.052759252	0.0845343	0.10001658	0.052351743	0.03456754	0.08413286	0.07222123	0.093133524	0.058387864	0.06400586	0.05728575	0.05536741	0.09099099	0.067154095	0.12725244	0.04610384	0.048996724	0.064407535	0.047486715	0.06398272	0.06952242	0.06450345	0.06913419	0.07757143	0.06269515	0.07729278	0.06222125	0.06398272	0.081682004	0.08642521	0.040018518	0.04481525	0.073085085	0.05446049	0.06083519	0.041057955
148176	NBODEMAHMGJRGS-UHFFFAOYSA-N	CC(C1CC1)N(C)CC(C)(C)CS	0.059535492	0.064153224	0.07352687	0.040074863	0.032011468	0.051576	0.058994107	0.059344184	0.059062798	0.0728995	0.07646723	0.04505778	0.05628904	0.06481792	0.03775505	0.031136591	0.059991248	0.052655183	0.083242975	0.0976146	0.052176803	0.03460471	0.08281281	0.071569204	0.091493085	0.058075786	0.063533664	0.05704952	0.05499614	0.08927368	0.066553496	0.11957637	0.046086263	0.04886319	0.06402286	0.047420554	0.063789465	0.06902667	0.063972935	0.06880634	0.07672586	0.06217705	0.07637511	0.06163668	0.063789465	0.08002214	0.085632525	0.04006066	0.044700805	0.07236073	0.05414793	0.06046149	0.040909287
148177	CSJWBCJHVKFUCA-UHFFFAOYSA-N	CCCC(CCC)(CN(C)C(C)C1CC1)CS	0.0617975	0.06634734	0.07631464	0.041633267	0.03322916	0.053311445	0.06122611	0.061554004	0.06125527	0.07568847	0.079387695	0.046846397	0.05833282	0.06717737	0.03924618	0.032460064	0.062241144	0.054495193	0.08644445	0.101417065	0.054231875	0.035957284	0.08588726	0.07414195	0.095010735	0.060420424	0.06623816	0.059316248	0.057367295	0.09267038	0.06921687	0.12174183	0.04758561	0.050661795	0.06648041	0.049019113	0.06590896	0.07168803	0.066513576	0.07146875	0.07977606	0.06435281	0.07927187	0.064157516	0.06590896	0.08316666	0.08854045	0.041438144	0.046464227	0.07505558	0.056218743	0.06284043	0.042585462
148178	NHRNHCLXIIMYJQ-UHFFFAOYSA-N	CC(C)C(CN(C)CC1=CC=CC=N1)CS	0.060156006	0.06480593	0.074399754	0.04067716	0.03255961	0.052349247	0.059610732	0.060335375	0.06000986	0.07402948	0.077649005	0.045883186	0.05722903	0.06590076	0.03819985	0.03149902	0.060920753	0.05352511	0.08459543	0.09961494	0.052797437	0.035108577	0.0845388	0.072876796	0.093475655	0.059089057	0.06455855	0.057919335	0.05591031	0.09080004	0.06768237	0.120790794	0.046807542	0.049553037	0.064842306	0.048266433	0.064839646	0.06985285	0.06495966	0.06960126	0.0778736	0.06322899	0.07785919	0.062481903	0.064839646	0.08146882	0.08713802	0.040796492	0.0456037	0.07398479	0.055149447	0.061236113	0.041397713
148179	MNPBPKQIWXKWEH-UHFFFAOYSA-N	CCCC(CN(C)CC1=CN=CC=C1)CS	0.060624056	0.06524522	0.07498853	0.041002046	0.032735743	0.052684613	0.060060453	0.060753703	0.06053248	0.074720964	0.07841241	0.04622698	0.05766319	0.06649732	0.038445543	0.031772185	0.06139908	0.05391746	0.085499905	0.100715324	0.05337236	0.035325937	0.08538074	0.073544174	0.09432484	0.059614606	0.06520886	0.058437943	0.056458384	0.091780044	0.068369225	0.12226906	0.047112547	0.04998283	0.06545824	0.048605073	0.065307826	0.07059749	0.0656388	0.07023309	0.07869832	0.06380552	0.07860528	0.06315509	0.065307826	0.082486674	0.08775035	0.041027926	0.04599366	0.074606076	0.055652104	0.061834794	0.041812938
148180	GWQXEQJRRUPZDN-UHFFFAOYSA-N	CC(CN1CCS(=O)(=O)CC1)CS	0.057418726	0.062059186	0.07108071	0.0385912	0.030817976	0.0498318	0.056891203	0.057319798	0.057098113	0.070761956	0.074306786	0.043416925	0.054415457	0.0628551	0.03636198	0.029943924	0.05796113	0.050891496	0.08117283	0.095724374	0.050348897	0.033324905	0.08075657	0.06949753	0.089311846	0.05609374	0.06141336	0.055122096	0.053091675	0.08723044	0.06446545	0.119636536	0.04452881	0.047213495	0.06187619	0.045850653	0.06182807	0.06686822	0.06193036	0.06648143	0.074427724	0.060330052	0.07425515	0.059642024	0.06182807	0.078325495	0.08340887	0.038667817	0.043075282	0.07027532	0.05237168	0.058408834	0.039431334
148181	KMKVJNDCLGUHFK-UHFFFAOYSA-N	CCCC(C)N(C)CCCCS	0.067532405	0.07253271	0.083101474	0.04578904	0.03646559	0.058610488	0.06690203	0.067028716	0.06716715	0.08228691	0.0862854	0.051281214	0.06372138	0.07356274	0.043057226	0.035678677	0.06780074	0.05969531	0.09381466	0.10911532	0.059519045	0.039460365	0.093171075	0.080833234	0.102557205	0.06587122	0.072091065	0.06482269	0.062557355	0.10039848	0.07546131	0.120758	0.052311063	0.0556433	0.07284144	0.053865515	0.07219597	0.07836735	0.072703384	0.07805802	0.08691403	0.0705852	0.08631084	0.0701088	0.07219597	0.090210654	0.09614668	0.045485355	0.05095588	0.081662446	0.061619133	0.06887574	0.046872668
148182	SNRPLSNLGDJCCG-UHFFFAOYSA-N	CC(C)(CN(C)CC1=CC=NC=C1)CS	0.05442155	0.05858658	0.06744095	0.036661953	0.029235706	0.04718321	0.053898584	0.054493804	0.05425193	0.06714535	0.07051686	0.04138399	0.051664304	0.0596398	0.03439551	0.028393248	0.05506122	0.048293464	0.07700957	0.091205776	0.047769863	0.03157777	0.07690833	0.06599437	0.085165784	0.053426247	0.058530588	0.052396387	0.05061077	0.08278953	0.06134702	0.11913695	0.04213751	0.044732947	0.058728673	0.043461002	0.058551647	0.06332483	0.058885284	0.06308068	0.070710525	0.05722306	0.0707235	0.0566475	0.058551647	0.07431801	0.07901375	0.036664717	0.041134637	0.06699993	0.049813323	0.055454362	0.037394773
148183	ARFWBJKXAAHVEV-UHFFFAOYSA-N	CCCC(CCC)(CN(C)CC1=CC=NC=C1)CS	0.055779416	0.059878	0.06906551	0.03756502	0.029959474	0.04817686	0.05522548	0.055781208	0.055490185	0.068822876	0.072264925	0.0424217	0.052873008	0.060965292	0.035295904	0.029183727	0.056389757	0.049339063	0.07896014	0.093743905	0.04898815	0.03237868	0.07880205	0.06754714	0.08735689	0.054838132	0.06017672	0.05371167	0.05203877	0.084866546	0.062913515	0.120893314	0.04299614	0.045782216	0.060186505	0.044372454	0.05976255	0.0648873	0.060387027	0.0646497	0.07252529	0.058473278	0.07244262	0.0581398	0.05976255	0.076212876	0.08072783	0.03746406	0.042175673	0.068585105	0.05100326	0.056872796	0.03835818
148184	OLSXLDQFIXVMPZ-UHFFFAOYSA-N	CC(C)C(C)N(C)CC(CS)C(C)C	0.061941374	0.06669764	0.076325096	0.04180682	0.03350789	0.053781062	0.061424047	0.061750967	0.06138129	0.07563205	0.07926544	0.04697714	0.05853153	0.06717857	0.03943159	0.0324753	0.062319517	0.054776646	0.08602877	0.10080816	0.054172017	0.036211696	0.08579551	0.07426114	0.09471963	0.060374953	0.065997146	0.059361946	0.05721085	0.09226032	0.06895538	0.118255235	0.047955833	0.05078981	0.066508904	0.049334876	0.066357635	0.07140887	0.066346064	0.07148169	0.07949621	0.06441086	0.07921078	0.063871704	0.066357635	0.08255847	0.08896787	0.041798852	0.046556633	0.075117454	0.05623091	0.0628005	0.04252945
148185	ABMAHQXCMOGXAO-UHFFFAOYSA-N	CCCC(CN(C)C1CCOCC1)CS	0.062081385	0.0668132	0.07670933	0.041824985	0.033382546	0.05373293	0.061496686	0.06192379	0.06166804	0.07632957	0.08011921	0.04706805	0.058785796	0.06778471	0.039388217	0.03252659	0.06265046	0.054939806	0.087446205	0.102934375	0.054482747	0.036090605	0.08700008	0.074887276	0.096219115	0.06075575	0.06653575	0.05962819	0.057623684	0.09381036	0.06972424	0.12605682	0.048014157	0.05102676	0.06686188	0.04946326	0.066504136	0.0721786	0.06698121	0.071808234	0.080373324	0.06501556	0.080022	0.064557984	0.066504136	0.084268674	0.08943744	0.04175095	0.046707064	0.07581289	0.056643017	0.06317355	0.042749185
148186	XKNCEYJTOAVYHS-UHFFFAOYSA-N	CCC1COCCN1CC(CC)CS	0.064588875	0.069469675	0.07964635	0.04358377	0.034731645	0.055928152	0.06395625	0.0642623	0.06418625	0.07912515	0.08302297	0.048985213	0.061029322	0.070498094	0.040993057	0.03386574	0.065020606	0.05711787	0.09064354	0.1062127	0.056681287	0.03758499	0.09017959	0.07769177	0.09958156	0.06314282	0.06917516	0.06198903	0.05989822	0.09723128	0.072495	0.12402426	0.049973957	0.053092934	0.069584586	0.05150482	0.069084406	0.0749498	0.069661684	0.07463737	0.08345832	0.06769043	0.08304556	0.06720736	0.069084406	0.08731176	0.09268015	0.043456383	0.048686948	0.07869397	0.058950342	0.065770105	0.044561226
148187	KYWVVSKFQDVXFE-UHFFFAOYSA-N	CCC1COCCN1CC(C)CS	0.06416649	0.06911217	0.07912436	0.043293502	0.03451086	0.05564176	0.063542515	0.06386605	0.063772604	0.078575574	0.08243861	0.048641752	0.06064865	0.07005568	0.040732116	0.03362112	0.06460495	0.05677257	0.089958385	0.10535387	0.056286134	0.03733892	0.08955385	0.07721506	0.098800816	0.06267131	0.06863407	0.061538674	0.059431493	0.09655782	0.07195531	0.123822235	0.049730472	0.052771926	0.069100454	0.051234704	0.06871416	0.07442771	0.069165275	0.074107304	0.082875594	0.067300715	0.0824762	0.06671728	0.06871416	0.08667748	0.092161104	0.04322084	0.048348654	0.078186214	0.0585471	0.065304816	0.04424771
148188	STGMNKYZQCIMPS-UHFFFAOYSA-N	C1CCC2CN(CCC2C1)CCCCCS	0.05412998	0.058358837	0.067065716	0.036201034	0.028800022	0.046659738	0.05359032	0.05400548	0.053759195	0.067335844	0.07083845	0.040828858	0.05120485	0.059358455	0.034090083	0.028109994	0.05465489	0.047864687	0.07778033	0.09351443	0.0474234	0.03118113	0.07751867	0.06608137	0.08617076	0.053083498	0.058272533	0.052067704	0.050287478	0.0842433	0.061208587	0.12579854	0.04171861	0.04432919	0.058486324	0.042959265	0.058248125	0.06320696	0.058672614	0.06283275	0.0707576	0.05703515	0.07104172	0.056576747	0.058248125	0.075345114	0.079573475	0.036183603	0.040514406	0.06685693	0.049437556	0.05522995	0.037036106
148189	WGTQGMOZQNNVKF-UHFFFAOYSA-N	C1CCC2CN(CCC2C1)CCCCS	0.053622715	0.057876546	0.066446565	0.035847764	0.02851944	0.046263278	0.053084105	0.053497963	0.053265177	0.06673869	0.07021405	0.040432207	0.05072214	0.058840357	0.03375394	0.02780966	0.05413316	0.047440853	0.0771547	0.092787445	0.04694904	0.030873165	0.0768932	0.06550834	0.0854712	0.05255894	0.05768957	0.05155881	0.049780983	0.08362777	0.060643774	0.1258414	0.041369416	0.043922387	0.057949997	0.042598534	0.05775138	0.062643275	0.05813396	0.062248357	0.07011845	0.056570273	0.07044438	0.056059636	0.05775138	0.07478057	0.07894953	0.03585491	0.040119223	0.06631177	0.048970178	0.05472211	0.03667233
148190	WKHSIDYGZFUICY-UHFFFAOYSA-N	CCCC(CN1CCCC2C1CCCC2)CS	0.05630643	0.060693275	0.0696687	0.037720792	0.030133467	0.048622154	0.055771153	0.056241654	0.05583886	0.06973145	0.0732954	0.042566814	0.05333948	0.06156242	0.035560552	0.029294154	0.05688368	0.049844794	0.08031031	0.09614287	0.049278326	0.032580804	0.080095716	0.06849904	0.088978805	0.05519095	0.060468156	0.054120343	0.052238263	0.08667119	0.06341141	0.12568708	0.043492272	0.04613926	0.060634732	0.04479202	0.0605097	0.06548815	0.060811013	0.06516624	0.07321715	0.059109963	0.073366724	0.058610015	0.0605097	0.07761077	0.082293354	0.037787806	0.04219661	0.069313556	0.05133474	0.057258002	0.03851922
148191	ITDDOOCKGYPYMY-UHFFFAOYSA-N	CCCC(CCC)(CN(C)C1CCS(=O)(=O)C1)CS	0.056913268	0.061125338	0.070416264	0.03822714	0.03049459	0.049025647	0.056387592	0.05680635	0.05644933	0.07026627	0.073778234	0.043072097	0.05377053	0.062006146	0.036037665	0.029791465	0.057424776	0.050161153	0.08045962	0.095450476	0.049963363	0.03299743	0.08002232	0.06872732	0.088732414	0.05584091	0.06130617	0.054748982	0.053017743	0.08646755	0.063983604	0.1196205	0.043685235	0.046605937	0.06134857	0.045023683	0.0607905	0.06624602	0.061434466	0.066017784	0.07394028	0.059376657	0.07362415	0.059233338	0.0607905	0.07751761	0.082245104	0.038030576	0.04273993	0.06955145	0.05183966	0.05795117	0.039095987
148192	LWWDLKVNYUJEJI-UHFFFAOYSA-N	CN(CCCCCCS)C1CCS(=O)(=O)C1	0.059489258	0.06401871	0.07354028	0.040033326	0.031930067	0.051416986	0.058955975	0.05932935	0.059122436	0.07336057	0.0770245	0.045024365	0.056302212	0.06498328	0.03770972	0.031189421	0.06002765	0.05257495	0.083905645	0.098907396	0.052358888	0.03453455	0.08335058	0.07185008	0.09221345	0.058273774	0.063884795	0.057214636	0.055286407	0.08996135	0.06683127	0.12075188	0.04587495	0.048890617	0.06418935	0.047262885	0.06376408	0.06941061	0.06423916	0.06899705	0.07724632	0.06223943	0.076736376	0.061890088	0.06376408	0.08084501	0.08586576	0.039886106	0.04467324	0.07254135	0.0542853	0.060621537	0.04099478
148193	QMXYUPVQHCDBOB-UHFFFAOYSA-N	CN(CCCCCS)CCC1=CC=NC=C1	0.059383124	0.063807175	0.073426284	0.040095378	0.031943914	0.051442288	0.058807336	0.05936069	0.05922271	0.07322455	0.07687777	0.045178067	0.05634898	0.06508439	0.03760031	0.031109592	0.06003102	0.052658666	0.08392494	0.09898331	0.052271467	0.034512483	0.08371885	0.0719527	0.092575565	0.058335196	0.06398051	0.057205714	0.055358954	0.09016903	0.06700896	0.12176392	0.04595975	0.048880734	0.064162515	0.04743112	0.063767076	0.06921334	0.064366564	0.06882064	0.07723166	0.06242002	0.077017196	0.06198437	0.063767076	0.08101824	0.08579229	0.04000434	0.044958275	0.072953336	0.054456748	0.060631454	0.040980015
148194	HROZXRDSNMWESQ-UHFFFAOYSA-N	CCC(CC)(CN1CCC(CC1)OCC)CS	0.059360556	0.06375366	0.07338039	0.0399381	0.03179808	0.051153176	0.058796667	0.059078712	0.058894414	0.07291255	0.07653093	0.044939917	0.056010652	0.06469977	0.037588574	0.03107456	0.059756912	0.052347004	0.08368683	0.09890714	0.052093428	0.034416806	0.08323903	0.07150228	0.09225164	0.05807774	0.06373809	0.056973338	0.055140745	0.08997141	0.066739075	0.122135505	0.045686975	0.048644297	0.06395972	0.047091343	0.06333895	0.06892552	0.06404265	0.06868206	0.07690363	0.062057327	0.076648846	0.061812956	0.06333895	0.08065071	0.08543189	0.039728522	0.04464542	0.07246549	0.054116864	0.060462408	0.04088164
148195	AOYFWOVAQRDNRT-UHFFFAOYSA-N	CCOC1CCN(CC1)CC(C)(C)CS	0.057226002	0.061643958	0.07084183	0.038392343	0.030619636	0.049338974	0.056695364	0.056956477	0.056697838	0.070324935	0.07384221	0.04323896	0.054021753	0.06236384	0.036211636	0.029879803	0.05763784	0.050525706	0.080745846	0.09538763	0.050105553	0.033126533	0.08024128	0.06895691	0.08897449	0.05589094	0.061264724	0.054852456	0.052963756	0.086800285	0.06418204	0.1227036	0.044123117	0.046893965	0.06159262	0.045421205	0.061156582	0.06644464	0.0616516	0.0661822	0.07408385	0.059831463	0.07375427	0.059460152	0.061156582	0.077815674	0.082537256	0.038318727	0.04285928	0.06977935	0.052034877	0.058199156	0.039308395
148196	ARZWHAATWWNHKT-UHFFFAOYSA-N	CCC(CN1CCC(CC1)N2CCCCC2)CS	0.05074806	0.054894544	0.06295458	0.033805273	0.026959717	0.04383177	0.05021268	0.05074074	0.050392605	0.063649334	0.06706067	0.03820462	0.048014265	0.055802613	0.03184147	0.02615791	0.051280834	0.044940405	0.07420238	0.09061191	0.04419795	0.029181276	0.07416846	0.06262571	0.08275154	0.04974556	0.054693677	0.048811797	0.047089003	0.08088938	0.057615183	0.129222	0.039202332	0.041456364	0.054860286	0.04036301	0.05495896	0.05919996	0.055100687	0.058937766	0.06659645	0.053808652	0.06768266	0.053220235	0.05495896	0.07208174	0.07603039	0.033977	0.037924442	0.06353168	0.046335638	0.051754605	0.034507252
148197	UHRFYPRWHXXQHJ-UHFFFAOYSA-N	CC(CN1CCC(CC1)N2CCCCC2)CS	0.049915284	0.054083258	0.06195702	0.03323797	0.026508937	0.04318609	0.04939348	0.04994253	0.049598362	0.06269369	0.06607314	0.037565503	0.04726412	0.054957133	0.031301394	0.02569061	0.050474416	0.044261724	0.07307176	0.08935124	0.04345428	0.028687473	0.073059544	0.061693437	0.081500456	0.04892571	0.053771447	0.04802483	0.046276256	0.07970583	0.056663185	0.12889843	0.038630538	0.04080259	0.053951614	0.039763495	0.054175545	0.05827552	0.054189276	0.058004726	0.06553717	0.052984558	0.06666211	0.052308697	0.054175545	0.07104467	0.075010195	0.03345848	0.03727419	0.06256578	0.045582063	0.050880276	0.033902247
148198	JTCIWLWVPDGTSG-UHFFFAOYSA-N	CC(CN1CCC(CC1)(C)C)CS	0.06094452	0.065763295	0.07528052	0.04103354	0.032807	0.05285871	0.060368292	0.06079948	0.06055624	0.07485251	0.07857171	0.046174105	0.05773251	0.06660567	0.038647417	0.031873044	0.061483134	0.054042876	0.085804544	0.10086809	0.05342241	0.03544397	0.085445635	0.07365519	0.094437554	0.05956378	0.065156415	0.05847758	0.05640151	0.09214515	0.068375185	0.12407465	0.04730037	0.050134152	0.06560065	0.048723675	0.065442875	0.070801534	0.065673344	0.07044585	0.07885386	0.06399821	0.07857655	0.06333347	0.065442875	0.08269151	0.08802986	0.041111205	0.04583782	0.074437186	0.055613298	0.061962627	0.041919656
148199	KKVFGCHWUOGIDN-UHFFFAOYSA-N	C1CCN(C1)C2CCN(C2)CC=CCS	0.051001728	0.055112995	0.06332283	0.03410458	0.027117994	0.044099156	0.05046459	0.050970364	0.05079897	0.0638946	0.06731514	0.03849401	0.048289333	0.056175433	0.03205084	0.026378984	0.05155887	0.045187026	0.07415465	0.09006157	0.044687368	0.029356891	0.07409124	0.062843546	0.08246119	0.05012257	0.055075623	0.049171112	0.047470927	0.08074178	0.057929147	0.12556921	0.039409064	0.041805755	0.055280633	0.040616862	0.055280555	0.059831135	0.05549561	0.0593661	0.067057684	0.054147374	0.06779561	0.0535843	0.055280555	0.072151825	0.07599149	0.034142442	0.038251393	0.06372465	0.04673388	0.052156843	0.034861214
148200	LLUKQJDNCFJJFA-UHFFFAOYSA-N	CC(C1=CC=CC=C1F)N(C)CCCS	0.056763243	0.061104573	0.07029052	0.038364206	0.03063944	0.049358014	0.05622528	0.056905508	0.05667936	0.069929376	0.07339536	0.043284863	0.05398343	0.062260173	0.03595185	0.029685656	0.057476003	0.050474863	0.080059394	0.094375856	0.04986489	0.033058707	0.07999176	0.06885572	0.08847934	0.055784546	0.061023455	0.05467117	0.052827347	0.08591257	0.06402107	0.11806035	0.04407953	0.04671764	0.061259203	0.045493215	0.06117655	0.06602247	0.061404478	0.0657757	0.07365101	0.0597355	0.073629454	0.059038304	0.06117655	0.077124104	0.08225057	0.03840387	0.043064788	0.06994818	0.05208516	0.05784852	0.039076045
148201	KYEJRPIXNNCBRO-UHFFFAOYSA-N	CC(C1=CC=CC=C1F)N(C)CC(CS)C(C)(C)C	0.051207	0.055136673	0.06353451	0.03449089	0.027695134	0.044438235	0.05073615	0.051498644	0.050999932	0.06324525	0.06635138	0.039054997	0.048787963	0.055978853	0.03241702	0.02669016	0.051984686	0.045529306	0.07220307	0.08585478	0.044820156	0.029834155	0.072283044	0.06217779	0.0802548	0.050391406	0.05507972	0.049366303	0.047641158	0.07734966	0.057591647	0.11608344	0.039665204	0.042003945	0.055056326	0.040900994	0.055220336	0.059327416	0.055211604	0.059301037	0.06632408	0.05357743	0.06638745	0.052976824	0.055220336	0.06945846	0.074533984	0.034654744	0.038739853	0.06308331	0.046819456	0.051924188	0.034995373
148202	BUBAOBPYTVAUBW-UHFFFAOYSA-N	CCC1(CCN(CC1)CC(CC)(CC)CS)C	0.058063738	0.062345218	0.07181504	0.039077997	0.031128058	0.050039966	0.05750681	0.057861753	0.057622634	0.07145544	0.07502962	0.043985605	0.05483216	0.06332489	0.03674946	0.030380916	0.058521003	0.05122582	0.08205263	0.097295724	0.050947785	0.033674795	0.08169023	0.07010478	0.09060104	0.05690969	0.06243506	0.055796314	0.054021217	0.08821283	0.06531906	0.122397326	0.044665713	0.047573138	0.06258034	0.046041556	0.062025733	0.06749016	0.06269169	0.06725248	0.07534584	0.06073246	0.075121805	0.060509592	0.062025733	0.07911307	0.0837596	0.03886756	0.043688536	0.071031876	0.052953072	0.059137594	0.039966356
148203	MNHAPZZITJSFEN-UHFFFAOYSA-N	CCC1(CCN(CC1)CC(C)(C)CS)C	0.055615842	0.05984242	0.06888808	0.037324157	0.02978327	0.047940683	0.055098563	0.055430185	0.055106036	0.06845089	0.07189448	0.04206585	0.052538395	0.060602825	0.035175152	0.029026404	0.056073688	0.04909345	0.07862019	0.09317469	0.048686456	0.032213304	0.078204714	0.06712937	0.086763576	0.05440902	0.059639983	0.05336231	0.05157718	0.08447914	0.062431723	0.12245585	0.04283491	0.045537572	0.059856486	0.044109695	0.0594669	0.064636044	0.059936505	0.06435761	0.072091706	0.05812298	0.0718038	0.05779984	0.0594669	0.07582337	0.08036865	0.037242316	0.041675348	0.06794299	0.050574332	0.056541003	0.038173374
148204	KXTOCSHTEKUYOV-UHFFFAOYSA-N	CC(CN1CCC2(CCCC2)CC1)CS	0.053421378	0.057749283	0.06621347	0.035735257	0.028539693	0.046231974	0.05290302	0.053402305	0.053044826	0.06636306	0.06977366	0.04032006	0.050615795	0.058541894	0.033674113	0.0276802	0.05399195	0.04738021	0.076559864	0.09202744	0.046644747	0.030854184	0.07642807	0.065221846	0.084934555	0.052339785	0.05734074	0.051340252	0.04948082	0.08280857	0.06024922	0.12629159	0.041357048	0.04376205	0.0575872	0.042575367	0.05764693	0.06224265	0.057749283	0.06190144	0.06960221	0.056272946	0.06991023	0.055641156	0.05764693	0.07415094	0.0785883	0.03588804	0.03997955	0.06599502	0.048711564	0.0543442	0.036463067
148205	JTPPQVYMIBTUNG-UHFFFAOYSA-N	CCCC(CN(C)C(C)C1=CC(=CC=C1)Cl)CS	0.058104165	0.06249564	0.07190944	0.039264876	0.031414337	0.050483547	0.057560753	0.058290135	0.057946015	0.07163526	0.07516573	0.04433734	0.05528871	0.06365234	0.036839273	0.030403474	0.058879517	0.051672764	0.081972286	0.09675334	0.051040404	0.033875965	0.08191903	0.07051367	0.09068671	0.05718153	0.06249664	0.055997055	0.05408951	0.087868385	0.06550995	0.12145078	0.0451167	0.047828034	0.06265216	0.046546347	0.062579334	0.0674686	0.06285102	0.067297034	0.075340286	0.061081957	0.07533624	0.06038683	0.062579334	0.07899228	0.0841911	0.039330788	0.044094864	0.07159068	0.053293247	0.05916823	0.039970897
148206	KDVNVFFHCWSTMR-UHFFFAOYSA-N	CC(C)(CN(C)CC1CCN(CC1)C)CS	0.0545263	0.05876894	0.06757495	0.03652273	0.029122645	0.047050714	0.053996902	0.054372907	0.054055214	0.06735743	0.07076884	0.041185	0.051518988	0.059529237	0.034421515	0.028370297	0.054998618	0.048160993	0.0775715	0.092566475	0.04767271	0.031511508	0.07727073	0.06603813	0.085840814	0.053337347	0.05850886	0.05231883	0.05053289	0.08376644	0.061336655	0.1257691	0.042013843	0.04462562	0.05874989	0.043265533	0.058445852	0.063402906	0.058876514	0.0631478	0.07087697	0.057164907	0.07085762	0.05675428	0.058445852	0.07499359	0.07941274	0.03649222	0.040826272	0.06694216	0.049592	0.055479236	0.037329398
148207	FXBOIKFRQOGERT-UHFFFAOYSA-N	CCCC(CCC)(CN(C)CC1CCN(CC1)C)CS	0.056742035	0.060884904	0.07016431	0.03805708	0.030329794	0.048777957	0.056175135	0.05654321	0.05619601	0.069985606	0.073510006	0.042898968	0.053534497	0.06177777	0.03585091	0.029601585	0.057176422	0.04996093	0.08056527	0.09618283	0.049637854	0.032829247	0.080210716	0.06853552	0.08914535	0.05559641	0.06110307	0.054473795	0.052805025	0.08686371	0.06386803	0.12663457	0.043491118	0.046345994	0.061098956	0.044829883	0.060494356	0.06589572	0.06126401	0.06569168	0.07370545	0.059254743	0.07362978	0.05910036	0.060494356	0.077800766	0.08215588	0.03787804	0.042577762	0.06953788	0.051627796	0.057741158	0.038902577
148208	VYHYIYJBMNKBHA-UHFFFAOYSA-N	CC(CCN1CCC(CC1)CN2CCCC2)CCS	0.05292455	0.057124637	0.065604284	0.0353409	0.028193494	0.045655828	0.05239247	0.052875675	0.052520186	0.065999866	0.06946246	0.03991583	0.050070025	0.057999443	0.03329727	0.027400294	0.05345236	0.046818387	0.07655449	0.09269985	0.04614673	0.030521657	0.07639559	0.064842865	0.085144445	0.05187217	0.05699169	0.05090006	0.049137075	0.08309136	0.059879262	0.12802587	0.040816016	0.043243583	0.05709712	0.042037927	0.057051767	0.06159202	0.057322852	0.061359204	0.069159545	0.05581538	0.06990629	0.055302925	0.057051767	0.07416943	0.07841667	0.0354477	0.039606247	0.06572632	0.04828947	0.053879887	0.03607246
148209	RZQQLLDGQMTQDB-UHFFFAOYSA-N	CN(CCCCS)CCCOC	0.06634955	0.07124923	0.081642285	0.044943843	0.03570291	0.057500184	0.06569864	0.065821685	0.066071376	0.08106762	0.08504988	0.050334394	0.0625579	0.072440915	0.042204127	0.03500581	0.06662626	0.058589987	0.092716716	0.107955314	0.05851869	0.03865455	0.092036635	0.07958021	0.10135224	0.06477987	0.07102889	0.06373205	0.061580263	0.09938	0.074405365	0.12165956	0.05129502	0.05464389	0.07172294	0.05286908	0.07088657	0.077199	0.07167004	0.07681406	0.08577428	0.06951891	0.085219204	0.069156855	0.07088657	0.08929566	0.09469569	0.04457248	0.050074585	0.08049412	0.06062398	0.06782963	0.0460949
148210	CQJMGSVYJKAKQA-UHFFFAOYSA-N	CCC(CC)(CN(C)C(C)C1=CC=CC=C1Cl)CS	0.055504136	0.059610583	0.068726964	0.03745637	0.029934604	0.04810422	0.054962628	0.05562104	0.055290997	0.06841061	0.071800664	0.04233598	0.05272029	0.0607391	0.03514778	0.029027319	0.05618735	0.049238455	0.07841308	0.09290362	0.048705414	0.032296795	0.07841222	0.06732094	0.08691218	0.05461208	0.059794564	0.053488083	0.05172358	0.08417402	0.06261862	0.119851805	0.042942315	0.045594588	0.0598431	0.044320643	0.059644215	0.06439487	0.06005277	0.06426946	0.0720178	0.05829193	0.072099864	0.05773411	0.059644215	0.0755773	0.080407	0.03744777	0.042099983	0.06841324	0.050832205	0.056521792	0.03815517
148211	RXEQZIZJOAYFHC-UHFFFAOYSA-N	CC(C1=CC=CC=C1Cl)N(C)CC(C)(C)CS	0.052861076	0.056891967	0.06554282	0.035613947	0.02847969	0.045841563	0.05235731	0.053029817	0.05268655	0.06524513	0.06849201	0.04027378	0.05026521	0.057890397	0.03343483	0.027563807	0.053569652	0.046954192	0.07476002	0.08868255	0.046334017	0.030729568	0.07475287	0.064162895	0.08289046	0.05198266	0.056881048	0.050919127	0.04920154	0.080242164	0.059582077	0.1187921	0.04093675	0.043411903	0.056962807	0.042231426	0.056908954	0.06134976	0.05715995	0.06122122	0.06860228	0.055539794	0.0686682	0.054900914	0.056908954	0.07206614	0.07684866	0.035677087	0.040017147	0.06517004	0.04838048	0.053773325	0.036243197
148212	KLIXFXUPTODAPI-UHFFFAOYSA-N	CN(CCN1CCCC1)CC(CS)C2=CC=CC=C2	0.053200543	0.057393216	0.06591845	0.035768013	0.028558875	0.04622472	0.05264627	0.05338655	0.053110182	0.066163175	0.06953846	0.0404538	0.050648488	0.058568697	0.033524286	0.027613312	0.05394932	0.047396827	0.076443315	0.09188186	0.046558652	0.030831119	0.07651228	0.06512594	0.08489628	0.05234424	0.05734076	0.05128292	0.049541205	0.08249682	0.060313575	0.12904477	0.041374363	0.043780573	0.057466775	0.042689215	0.057515763	0.061919082	0.05779031	0.06163317	0.06942671	0.05638983	0.069943145	0.05560159	0.057515763	0.0739977	0.07811967	0.035977017	0.040278696	0.066238716	0.04888602	0.054265905	0.036428895
148213	YZLUGEMVCHVKRR-UHFFFAOYSA-N	CC(CCN(C)CCN1CCCC1)CCS	0.06208522	0.06681983	0.07671978	0.041815795	0.03338552	0.05372315	0.06150513	0.061911274	0.061656676	0.076294996	0.08009129	0.047061604	0.058755435	0.06775146	0.03937722	0.0325103	0.062616594	0.054947622	0.087386	0.1030787	0.054459054	0.03608503	0.08706452	0.0748882	0.09628178	0.060729437	0.0665367	0.059613824	0.057596467	0.09389774	0.06973376	0.1263428	0.048009947	0.05099501	0.06686292	0.049436845	0.066518314	0.07208364	0.066972695	0.071823776	0.08036876	0.06500186	0.08001789	0.06451803	0.066518314	0.08429153	0.08953361	0.041758228	0.046703745	0.0758338	0.056635212	0.063164756	0.042723
148214	GLIFQBVXFIJGOB-UHFFFAOYSA-N	CN1C=CN=C1CN(C)CCCS	0.061558206	0.06621648	0.076032	0.041622497	0.033086885	0.053450804	0.060947508	0.06137625	0.061448358	0.07562425	0.07941774	0.046788823	0.058278162	0.067506626	0.03899578	0.032248594	0.062071543	0.054527514	0.08678724	0.1017702	0.054129265	0.035785727	0.08655033	0.074386515	0.0955113	0.060292702	0.066103235	0.059174232	0.057232965	0.09334766	0.06944015	0.12110684	0.047694664	0.050673604	0.06654054	0.049223684	0.06607913	0.07163175	0.066676095	0.07132871	0.07991849	0.0648479	0.07981625	0.06429391	0.06607913	0.08370595	0.088788524	0.04147304	0.046634592	0.07556047	0.0564346	0.06289011	0.042545695
148215	ZIDYXNUKDUYKDY-UHFFFAOYSA-N	CC(C)(C)C(CN(C)CC1=NC=CN1C)CS	0.056704573	0.061026193	0.070226274	0.038207363	0.030549537	0.049145628	0.05618164	0.05674271	0.056442447	0.06978067	0.07324281	0.04311387	0.053788662	0.061998136	0.035912793	0.029629564	0.057327487	0.050268225	0.079904266	0.09451672	0.049720045	0.032981694	0.07977075	0.06860868	0.08838715	0.0555891	0.060899414	0.0545335	0.052676164	0.08585195	0.06379184	0.12062138	0.04386965	0.04655842	0.061080564	0.045232166	0.06091436	0.06583509	0.061171543	0.06566242	0.073465995	0.059442263	0.07341733	0.058923203	0.06091436	0.077023484	0.08220451	0.038228594	0.042827524	0.069615625	0.051791947	0.05767759	0.038937636
148216	AEMPAPMUIDHDPH-UHFFFAOYSA-N	CC(C)(CN1CCOC2=CC=CC=C2C1)CS	0.050341606	0.054311752	0.06239633	0.033742607	0.026915286	0.04351132	0.04983943	0.050389268	0.050084613	0.06239695	0.065577745	0.038162388	0.047795452	0.055224918	0.03171634	0.026124507	0.05096858	0.04468487	0.0721804	0.08639665	0.043968473	0.029079324	0.07205104	0.061288737	0.080002524	0.049398817	0.054175902	0.048410345	0.046758585	0.07781796	0.05690943	0.12589362	0.03899414	0.04131391	0.054269772	0.04020662	0.054100297	0.058567904	0.0545715	0.05824565	0.06561544	0.053202767	0.06581487	0.052559454	0.054100297	0.06979382	0.07350032	0.033873618	0.037932474	0.062318236	0.046018064	0.051264513	0.034456838
148217	ILFJRRGREDBVMF-UHFFFAOYSA-N	C1COC2=CC=CC=C2CN1CCCCCCS	0.054986246	0.05917243	0.068066455	0.036973197	0.029431809	0.047504794	0.054423355	0.054979555	0.054809522	0.06813924	0.07158652	0.041741077	0.05222441	0.06040468	0.034695536	0.028678909	0.055659093	0.04880796	0.07856285	0.09350259	0.04829185	0.03182264	0.07831222	0.06693974	0.08685292	0.054086298	0.059311222	0.05300002	0.05126376	0.084483795	0.062211424	0.12766911	0.04254964	0.04523388	0.05944858	0.043900557	0.059107136	0.0641667	0.05975462	0.06371398	0.071783565	0.058098007	0.07172665	0.05750816	0.059107136	0.07587812	0.079833254	0.036960654	0.041520275	0.06789323	0.050456744	0.056166686	0.037816547
148218	QPKIPZWYJIXQCX-UHFFFAOYSA-N	C1CN(CCN1CCCS)CC(F)(F)F	0.050468136	0.054407377	0.06263025	0.033782333	0.026842901	0.043603346	0.049931638	0.050327837	0.050204873	0.06271617	0.06599145	0.038089354	0.047682464	0.055418033	0.03171529	0.026123011	0.050908584	0.044622872	0.07265336	0.08723582	0.04412446	0.029059697	0.07251518	0.06162108	0.08058222	0.049448926	0.05438278	0.048490226	0.046921812	0.07877172	0.057192676	0.11991475	0.03889076	0.04128737	0.054623805	0.04010921	0.054314464	0.05893293	0.054793786	0.0586757	0.066065796	0.053341538	0.066470794	0.05290261	0.054314464	0.07040872	0.07422061	0.033751436	0.037921857	0.06261204	0.0461333	0.05158338	0.03453701
148219	XHWLACJEUXLMOO-UHFFFAOYSA-N	CC(C)(C)C(CN1CCN(CC1)CC(F)(F)F)CS	0.047175333	0.05083678	0.058569986	0.031485323	0.02517498	0.04065215	0.046707172	0.04719926	0.046730388	0.058646284	0.06165836	0.035623163	0.04462103	0.051477917	0.029681545	0.024402577	0.04766614	0.04165194	0.06762159	0.0816956	0.04107686	0.02720882	0.06766732	0.057482086	0.07540355	0.046215646	0.05080805	0.045311846	0.043811776	0.07313995	0.053165752	0.11785247	0.036265	0.0384457	0.050740995	0.03736096	0.050646614	0.054740608	0.050927304	0.05470074	0.061431773	0.049426544	0.061849255	0.04909364	0.050646614	0.065335825	0.06939218	0.031578477	0.035334177	0.058310024	0.042893924	0.047876332	0.032068484
148220	KULZQVNUMGWZIX-UHFFFAOYSA-N	C1CCCN(CCC1)CCCCS	0.055647057	0.060103733	0.06893458	0.037294738	0.02966026	0.048130166	0.055075396	0.055472225	0.055320702	0.06905656	0.07264346	0.041978244	0.0526251	0.06106829	0.035078507	0.028913971	0.05613496	0.049256045	0.079739936	0.095338866	0.048769247	0.032102436	0.079416595	0.06784861	0.088058844	0.054479174	0.059748642	0.05342719	0.05160016	0.086320356	0.06285854	0.12657034	0.043014664	0.045643024	0.060165685	0.044296134	0.059928007	0.06503208	0.06028681	0.064601876	0.07268678	0.058731902	0.07282647	0.058151502	0.059928007	0.077304944	0.081628054	0.03726732	0.041696165	0.068629004	0.05083692	0.05680276	0.038156085
148221	FTQZFGYTCGDWQK-UHFFFAOYSA-N	CC(C)(CN(C)CC1=CC(=CC=C1)F)CS	0.05103433	0.054938056	0.063335836	0.034346886	0.02740489	0.044200476	0.05054769	0.051174976	0.050876923	0.06310787	0.06628992	0.038812496	0.04851079	0.055922233	0.032222964	0.026601564	0.051715195	0.045287166	0.07237817	0.08599181	0.04480108	0.029589897	0.07228006	0.061975695	0.08013917	0.050184034	0.054977763	0.049188934	0.047524694	0.07773079	0.057561684	0.11744759	0.039462097	0.041925717	0.055071913	0.040717456	0.054922342	0.059426803	0.05526527	0.059204347	0.06638312	0.053634785	0.06636424	0.05310107	0.054922342	0.0698124	0.07420266	0.034355454	0.0385635	0.062899396	0.04671804	0.05198176	0.03501652
148222	GHZPHJVVDFICOI-UHFFFAOYSA-N	CCCC(CCC)(CN(C)CC1=CC(=CC=C1)F)CS	0.052708723	0.056587912	0.06535554	0.03547258	0.028293371	0.0454857	0.052183807	0.05276984	0.05242787	0.065125026	0.068402715	0.040090986	0.050002374	0.057596914	0.03332243	0.027551483	0.053345572	0.046620555	0.07475321	0.0889575	0.046282735	0.030569464	0.0745889	0.06390367	0.082804345	0.051880043	0.056930434	0.050788708	0.049227633	0.08028009	0.05948972	0.119802974	0.040578723	0.04324602	0.056883305	0.04188975	0.056482267	0.06134857	0.05710507	0.06113132	0.0686249	0.05525596	0.0685241	0.05492086	0.056482267	0.07211989	0.0763753	0.03537811	0.039846968	0.06490722	0.048206404	0.053737707	0.036212057
148223	CUPPHFHQBLMEES-UHFFFAOYSA-N	CC(CCN1CCSCC1)CCS	0.061558604	0.06635016	0.07607762	0.041549023	0.033146575	0.053373255	0.060985487	0.06142059	0.061279196	0.07558272	0.07933789	0.04672321	0.058336686	0.06733506	0.03908453	0.0322802	0.062126566	0.054581255	0.086561784	0.10154973	0.05408836	0.03583117	0.08615348	0.07433746	0.09514413	0.06024038	0.06596297	0.059160274	0.057101108	0.092822	0.06913797	0.12085464	0.047755785	0.050670765	0.0663916	0.049195815	0.0660779	0.071527176	0.06647936	0.07124908	0.07969148	0.06463756	0.079361096	0.06399949	0.0660779	0.08328531	0.08865929	0.0415133	0.04641027	0.07518577	0.05626013	0.0627328	0.04245078
148224	YFRKHYQGAXQVOV-UHFFFAOYSA-N	CC(C)C(CN1CCSCC1)CS	0.06131093	0.06617475	0.07570548	0.041350596	0.033070784	0.053239368	0.06074664	0.06121079	0.060973115	0.075194195	0.07889508	0.046520174	0.05812589	0.06700544	0.038928952	0.03208166	0.06188028	0.054413658	0.0860571	0.10098578	0.053698976	0.035720818	0.08573687	0.074009806	0.09469818	0.059899174	0.065525405	0.0588277	0.056714218	0.09224142	0.068675116	0.12096528	0.047646068	0.050429534	0.0659683	0.049070712	0.06586551	0.071026266	0.06603457	0.07081568	0.07915269	0.064330176	0.07892738	0.06357122	0.06586551	0.08276285	0.08840828	0.04143417	0.046178762	0.07489162	0.055943318	0.06232245	0.042167198
148225	YFMGDDRFTFUMHD-UHFFFAOYSA-N	C1CN(CCN1CCCCS)C2=CC=C(C=C2)Cl	0.04913023	0.053016227	0.060932904	0.032949887	0.026191076	0.042478595	0.048612885	0.049148045	0.049034685	0.0612363	0.06444009	0.037228912	0.046642117	0.054157842	0.030855438	0.025459617	0.04972443	0.043626398	0.0711367	0.085850015	0.043018743	0.028316822	0.07103433	0.060230307	0.078962445	0.04832876	0.053065427	0.047335234	0.045762725	0.077019066	0.055857413	0.12696864	0.038059507	0.040372647	0.05320405	0.039277308	0.05301968	0.05738323	0.053565167	0.057016235	0.06442986	0.05225566	0.06491958	0.051577847	0.05301968	0.06894128	0.07231986	0.03301025	0.0371226	0.06129744	0.04515837	0.050249897	0.033661887
148226	KRSMHNDWEBIFIW-UHFFFAOYSA-N	CCCCN(CCCC)CC(C)(C)CS	0.06262968	0.06719987	0.077304944	0.042270113	0.03365493	0.05404172	0.062048882	0.062263973	0.06218348	0.07674397	0.08054878	0.04747697	0.05909599	0.068185665	0.039813787	0.033009067	0.063020304	0.055194985	0.08761155	0.10264883	0.05522415	0.036435783	0.08693117	0.075185396	0.095985696	0.061281405	0.06721515	0.060252912	0.05823806	0.09391705	0.070189156	0.12124679	0.048177592	0.05142925	0.06758557	0.049631838	0.06680693	0.07299423	0.06751758	0.072632015	0.08107574	0.06528293	0.08043386	0.06515019	0.06680693	0.084405676	0.08957672	0.041909326	0.047085866	0.07588258	0.057072304	0.06387786	0.04334222
148227	MSTIRKOQPYXHDC-UHFFFAOYSA-N	CCCCN(CCCC)CC(CCC)(CCC)CS	0.06018572	0.064419724	0.07437331	0.04053777	0.03227546	0.05168096	0.059613727	0.059859574	0.05963072	0.07390933	0.07758922	0.045539964	0.056685615	0.065354586	0.038198892	0.031696517	0.060558	0.05282837	0.08440249	0.099457614	0.053005297	0.034939773	0.08374393	0.07225668	0.09264717	0.05897039	0.06485466	0.05791844	0.056165002	0.09059359	0.06751835	0.11936917	0.046009425	0.04926505	0.064943	0.047434263	0.06400013	0.070200406	0.064879216	0.06993734	0.07811319	0.06250055	0.07740015	0.062603794	0.06400013	0.08132542	0.08622474	0.040092982	0.04518432	0.07297885	0.054758586	0.06139173	0.04153727
148228	HTSKMXSVDPZMHI-UHFFFAOYSA-N	CCN(CCC(C)CCS)CC1=CC=CC=C1	0.0602372	0.064812675	0.07452528	0.04069784	0.032531917	0.05228076	0.059690237	0.060353976	0.06004562	0.07421125	0.07786635	0.04588326	0.057285346	0.06596716	0.038223527	0.031589724	0.061015658	0.053538702	0.08481495	0.099998266	0.053015195	0.035093702	0.08461963	0.07295193	0.09358384	0.059203647	0.06475424	0.058030985	0.05605186	0.09098623	0.06783226	0.122849524	0.04674099	0.049637448	0.06497913	0.04819866	0.06480435	0.07013662	0.06513958	0.069789596	0.07813289	0.06324269	0.07782026	0.062639855	0.06480435	0.08183291	0.08698775	0.04071727	0.045586597	0.07393188	0.055210818	0.061371706	0.04152481
148229	IDHMUISMRGGABF-UHFFFAOYSA-N	CCN(CC1=CC=CC=C1)CC(CS)C(C)C	0.05954858	0.064148724	0.073676296	0.040234994	0.03222	0.05176098	0.05901743	0.059740104	0.059364818	0.073359504	0.076963805	0.045395266	0.05667659	0.06521722	0.037803616	0.03118062	0.06034986	0.05298839	0.08379914	0.09882174	0.052296817	0.034732528	0.08369692	0.07218717	0.09259715	0.058535576	0.06393011	0.05736067	0.05535186	0.089855656	0.06700631	0.12256391	0.046304595	0.049048882	0.06416318	0.047731213	0.06416417	0.06921053	0.064302824	0.06892209	0.0771507	0.06253819	0.07699983	0.061830293	0.06416417	0.08074497	0.0862071	0.040360726	0.04508419	0.07318607	0.0545725	0.060598284	0.040978175
148230	CBPYBELCJUGOCK-UHFFFAOYSA-N	CC(CCN1CCC(CC1)CC2=CC=CC=C2)CCS	0.056248207	0.060595255	0.069624044	0.037880395	0.030290851	0.04875649	0.055706095	0.056416284	0.056051422	0.06958875	0.073055714	0.04282263	0.05356387	0.06170894	0.035559	0.029339522	0.057044394	0.05008886	0.07994503	0.09503639	0.049301323	0.032685764	0.079870656	0.0684559	0.0884941	0.055318903	0.060524307	0.05420921	0.05233887	0.08583942	0.06348342	0.12610787	0.04369367	0.046312876	0.060622294	0.04506285	0.060611673	0.06535317	0.060918212	0.06502237	0.07304211	0.059292354	0.07314716	0.05851943	0.060611673	0.07702214	0.08170015	0.038021177	0.04253788	0.06941872	0.051571228	0.05725925	0.038594387
148231	DADMWWBAFZMIEH-UHFFFAOYSA-N	CCN(CCCS)CC(C)C	0.067744605	0.0728011	0.08334617	0.045948215	0.036587663	0.058862757	0.067103714	0.06726047	0.06740975	0.08255729	0.086564705	0.051466882	0.063945316	0.073858716	0.04318471	0.035767242	0.068026945	0.05991421	0.09415129	0.10951481	0.059698205	0.03958888	0.09354573	0.081100754	0.102969185	0.06606799	0.07230554	0.06500234	0.06275599	0.10080131	0.07574017	0.121439055	0.05250288	0.055850793	0.0730886	0.054083806	0.07245462	0.07859919	0.07294349	0.078296326	0.08717336	0.070874944	0.08666846	0.07037394	0.07245462	0.0905858	0.096509226	0.045665424	0.0511639	0.08198534	0.061850064	0.06910416	0.047017075
148232	HSZJHQSXTYDYBJ-UHFFFAOYSA-N	CCN(C)CC(CS)C1=CC=CC=C1	0.059357237	0.0639996	0.07347423	0.0401567	0.032057688	0.05170981	0.058800627	0.059515636	0.05932952	0.0732293	0.07687375	0.045250487	0.05649692	0.06522221	0.03761574	0.031046927	0.060132645	0.052869003	0.08389018	0.09889339	0.052209307	0.034586538	0.08378561	0.0721492	0.09256292	0.058357995	0.063777596	0.05720541	0.055234104	0.09003883	0.066984326	0.12253312	0.04623215	0.048957102	0.06411532	0.047686882	0.06413166	0.06918405	0.064269006	0.06881292	0.0771236	0.06263469	0.07712098	0.061840784	0.06413166	0.080944434	0.08616157	0.040230315	0.045047075	0.07319625	0.054556113	0.060545992	0.040904503
148233	UVUDKTRBAXHVGF-UHFFFAOYSA-N	CCN(C)CCC(C)CCS	0.06793288	0.07300608	0.08355175	0.0460952	0.036713503	0.059068017	0.06730131	0.06744749	0.06757713	0.08273323	0.08674375	0.0515937	0.06412561	0.07402476	0.043318167	0.035875812	0.06820126	0.06010891	0.09428328	0.10955533	0.059833664	0.03971236	0.0936517	0.08129358	0.10300915	0.066210106	0.07244498	0.065158054	0.062866405	0.10086379	0.0758846	0.120813325	0.052696813	0.056004602	0.07324965	0.054274995	0.07267253	0.07878423	0.0730701	0.07847186	0.0873105	0.07105213	0.086790256	0.07050057	0.07267253	0.09069862	0.096694306	0.045833793	0.051298566	0.08213176	0.06199982	0.06926311	0.047145836
148234	YEYFGHQQIKRHIN-UHFFFAOYSA-N	CCCC(CN(CC)C(C)C)CS	0.067006394	0.07201959	0.08249803	0.045387454	0.03621334	0.0581851	0.06640972	0.06664501	0.06662528	0.081738606	0.08569141	0.050901115	0.063325405	0.0730025	0.04270444	0.03533127	0.067383155	0.059277624	0.093161665	0.108559586	0.0590079	0.039160408	0.09261812	0.080313616	0.102019355	0.06543154	0.07157606	0.06433896	0.062111877	0.09977082	0.074909404	0.12159184	0.05191655	0.05519693	0.072228655	0.05346632	0.07170931	0.07769011	0.072106965	0.07745373	0.08623089	0.07002834	0.08575028	0.06952302	0.07170931	0.08956269	0.09566048	0.045164693	0.050571263	0.081187755	0.06115554	0.06828238	0.04640973
148235	HBMODSQOKMZPIG-UHFFFAOYSA-N	CN(CC(CS)C1=CC=CC=C1)C2CCCC2	0.05327537	0.057496935	0.06602553	0.03582921	0.02865324	0.04632616	0.05276183	0.053502806	0.05314101	0.066165075	0.06950688	0.04051171	0.050768666	0.05858026	0.033621486	0.027675996	0.054060884	0.047487378	0.07617329	0.09110197	0.046620935	0.030906012	0.07621886	0.06514325	0.08449344	0.052381195	0.057332378	0.05133153	0.049537897	0.08195715	0.060215972	0.12688138	0.04145337	0.043838173	0.057467498	0.042751595	0.05763358	0.061970275	0.057736285	0.061685123	0.069376856	0.05632478	0.06970551	0.0554818	0.05763358	0.073607914	0.07805762	0.03605583	0.04026548	0.0661072	0.048878472	0.054256875	0.03646119
148236	OXIGHLUNUGWHJS-UHFFFAOYSA-N	CCN(CCCS)C1CC1	0.065717354	0.07070539	0.08090374	0.044483148	0.035389025	0.057088636	0.065097176	0.06526868	0.06542278	0.080341145	0.08430083	0.049850523	0.062055517	0.07176385	0.04181177	0.034620054	0.066033915	0.058145486	0.09186789	0.1070171	0.057870455	0.03829841	0.09122958	0.07895736	0.10041703	0.06413148	0.07022193	0.063075766	0.060877938	0.09843368	0.073669605	0.12152789	0.050949097	0.054155312	0.07097711	0.05248786	0.07038106	0.076413885	0.07091004	0.076020785	0.084843695	0.06894122	0.08445322	0.06841931	0.07038106	0.08847815	0.09394648	0.04424922	0.049603947	0.079809085	0.060052823	0.06710349	0.045574445
148237	LXQPPLWVRCXXMB-UHFFFAOYSA-N	CCC(CN(C)C1CC1)CS	0.065952	0.07102414	0.08124688	0.04467984	0.035621993	0.057405103	0.06535124	0.065639466	0.065664925	0.08068847	0.08461139	0.05008775	0.062405217	0.0720184	0.04198857	0.034710504	0.06637085	0.05845809	0.09208742	0.107291974	0.058026366	0.03850855	0.09157874	0.07931657	0.100795224	0.06442803	0.07044526	0.063331544	0.061095435	0.098606005	0.07384489	0.12198801	0.051278822	0.054384906	0.07117036	0.05280582	0.07075973	0.07655521	0.071082555	0.076242544	0.08499993	0.069186345	0.08468212	0.06852239	0.07075973	0.08861664	0.094422445	0.044557728	0.049807083	0.08015104	0.06028037	0.06726721	0.045667157
148238	FFHWUFVDNCHODN-UHFFFAOYSA-N	CC(CN(C)C1CC1)CS	0.06495771	0.07003918	0.080009475	0.043989263	0.03507844	0.05660835	0.06436865	0.06463803	0.06464058	0.07939352	0.08326705	0.04930741	0.0614373	0.070918486	0.04135491	0.034144133	0.065331735	0.057595678	0.090665855	0.10564653	0.0570694	0.03792109	0.090162866	0.07807713	0.09923179	0.06333732	0.069225036	0.062275827	0.060028255	0.09712032	0.072642274	0.12147798	0.050563574	0.05355271	0.07006244	0.05204431	0.06975979	0.07533111	0.06994726	0.07503765	0.08362409	0.06815303	0.0833612	0.06741355	0.06975979	0.08726651	0.09311478	0.043913774	0.049017653	0.078936934	0.059313662	0.06618233	0.044914715
148239	NKDYROWOADRAFC-UHFFFAOYSA-N	CCCN(CC)CC(CS)C(C)(C)C	0.06294252	0.06765362	0.07766463	0.042525813	0.033961166	0.05452153	0.062373966	0.06265338	0.06250234	0.07692086	0.08068757	0.04777977	0.059484582	0.06847565	0.040067114	0.033147477	0.063352376	0.05560758	0.087671414	0.102536544	0.055383146	0.036719825	0.08709619	0.07549316	0.09612528	0.0614988	0.06729297	0.060453087	0.058329504	0.09383659	0.07035066	0.12061264	0.048620615	0.051732946	0.06777687	0.05007078	0.06729181	0.07308889	0.067678526	0.072793595	0.081144504	0.065609515	0.08058323	0.06525774	0.06729181	0.08428184	0.09001017	0.04233695	0.047394745	0.076238126	0.057343937	0.06403771	0.04349522
148240	PAWDWYJRPPBBRT-UHFFFAOYSA-N	CCCC(CN(CC)CCC)CS	0.06681982	0.07175207	0.08229807	0.045262586	0.036041077	0.05794252	0.0662048	0.06640285	0.06651281	0.08165032	0.085660025	0.05073586	0.06309285	0.072891906	0.042562716	0.03527207	0.06718892	0.05904256	0.0931928	0.10875191	0.058966577	0.039008107	0.092544906	0.08018313	0.10192021	0.06530812	0.07154895	0.06424539	0.06207808	0.09980119	0.07483743	0.121744975	0.05166144	0.055041216	0.0721318	0.053230673	0.07147428	0.0777518	0.07204399	0.07737678	0.086241655	0.069900885	0.08574115	0.06948473	0.07147428	0.08974323	0.095436215	0.044961546	0.050428826	0.081006534	0.06103269	0.068192676	0.046352543
148241	RQVJIBDFVLMMPQ-UHFFFAOYSA-N	CCCN(CC(CC)CS)C1CC1	0.06644682	0.07143075	0.08185766	0.04494834	0.03584071	0.05764594	0.06583421	0.066121355	0.06611023	0.08135727	0.085331604	0.05043996	0.06281751	0.072513565	0.04228873	0.034996238	0.0668856	0.058780752	0.09284587	0.108424366	0.058498014	0.03875835	0.09231659	0.079896204	0.10173209	0.06498647	0.07113669	0.06385525	0.06167986	0.0994763	0.074485555	0.1232178	0.05146758	0.054735113	0.07166784	0.053028263	0.071148545	0.07717158	0.07165998	0.07686184	0.08577678	0.06958164	0.085335806	0.06910107	0.071148545	0.08937389	0.09507879	0.044751316	0.050131846	0.08075198	0.060703903	0.06774117	0.045997217
148242	XDGWTJKWELNYFS-UHFFFAOYSA-N	CCCN(CC(C)CS)C1CC1	0.06626305	0.07131162	0.081632	0.04484173	0.035758827	0.05757957	0.065653816	0.06593846	0.06590523	0.08103392	0.08498494	0.050292395	0.06264952	0.07228424	0.042186238	0.034888953	0.06667847	0.058665156	0.0924754	0.10788821	0.05829066	0.03866797	0.091948465	0.07964308	0.101288795	0.0647312	0.070800364	0.06361671	0.06138485	0.0990533	0.07419576	0.12296943	0.051410623	0.054595787	0.07144493	0.052951515	0.071020566	0.07689794	0.071388796	0.07659666	0.08540846	0.06941597	0.085017905	0.06881336	0.071020566	0.08902447	0.09484368	0.044685796	0.04997655	0.08048818	0.060510706	0.067518234	0.045858927
148243	GMYPNMHUTXZSQA-UHFFFAOYSA-N	CC(C)CN(C)CC(CS)C(C)(C)C	0.061143737	0.06581634	0.07546757	0.04129731	0.03304816	0.05307285	0.06062401	0.060973145	0.060715042	0.07476346	0.078380965	0.04643671	0.057852983	0.06650653	0.038909752	0.032111622	0.061605148	0.054096717	0.08508651	0.09966217	0.05368806	0.03569401	0.084756866	0.07340934	0.09354076	0.059722412	0.06527526	0.05870112	0.056590296	0.09113851	0.068237685	0.11929033	0.047337465	0.050217044	0.06575874	0.04872238	0.0655482	0.07079418	0.0656264	0.07065257	0.078678064	0.06371434	0.07832304	0.06324567	0.0655482	0.08171183	0.08777761	0.041237567	0.04603403	0.07419129	0.055675406	0.06209758	0.04209074
148244	WNQVXOFEQNTTBD-UHFFFAOYSA-N	CCCC(CN(C)CC(C)C)CS	0.066818975	0.07185275	0.0822836	0.045307122	0.036160767	0.058098566	0.06623305	0.066513635	0.066486076	0.08158934	0.08553104	0.050816875	0.06319337	0.07284499	0.042602133	0.03525132	0.06724212	0.05915456	0.092939086	0.10831378	0.058860682	0.03908277	0.09246539	0.08016493	0.10183772	0.06529631	0.07140267	0.06421004	0.061966844	0.099553876	0.074714385	0.12193624	0.051844608	0.05507202	0.07207067	0.053396933	0.071598105	0.077476814	0.07192861	0.07727829	0.08601435	0.069880374	0.08560096	0.06933679	0.071598105	0.08936684	0.095520034	0.045126088	0.05047878	0.08102741	0.0610179	0.068114296	0.046274938
148245	DSRDITWZJKSYMC-UHFFFAOYSA-N	CCC(C)CN(C)CC(CC)CS	0.06716555	0.07219666	0.08267196	0.04550267	0.036307357	0.05838898	0.066565946	0.06682149	0.066840015	0.082040936	0.08601982	0.051035523	0.06348656	0.0732257	0.042788632	0.03538524	0.06755157	0.05943642	0.09348442	0.10897498	0.05910349	0.039255355	0.09303041	0.08059291	0.10246353	0.06561102	0.07179339	0.06452586	0.062285174	0.100146115	0.07511675	0.12237002	0.05208376	0.055316985	0.072433725	0.05364691	0.071931176	0.07787372	0.0722971	0.07768317	0.08648988	0.07026459	0.086117566	0.069695145	0.071931176	0.08990036	0.096041724	0.04532716	0.050727528	0.081477545	0.061309148	0.0684556	0.0464708
148246	RMVDPFPAUMICBW-UHFFFAOYSA-N	CCC(C)CN(C)CC(C)CS	0.066873714	0.07193152	0.082299575	0.045315802	0.036151204	0.058196783	0.066270396	0.06650343	0.06650424	0.081576206	0.08552296	0.05079471	0.063180126	0.07285204	0.04259345	0.03520031	0.067221306	0.059194118	0.09294751	0.1083132	0.05879292	0.039086036	0.09249203	0.08016527	0.101839945	0.06521042	0.07132203	0.06414623	0.061865825	0.09957759	0.07469124	0.12197705	0.05190111	0.055078853	0.07207249	0.053439654	0.07166906	0.07744038	0.07188759	0.07726753	0.08596267	0.06993752	0.08561799	0.06929688	0.07166906	0.089401774	0.09561624	0.045155488	0.050477494	0.08105265	0.06100142	0.06810256	0.0462306
148247	XGPFLDKOACTZSB-UHFFFAOYSA-N	CN(CCCCCS)C1CCSC1	0.06271401	0.06748832	0.0774298	0.042342596	0.03371903	0.054327644	0.06212467	0.06252581	0.062436603	0.07708484	0.08091656	0.04758691	0.05936672	0.06857334	0.039821062	0.032952502	0.06324821	0.05552221	0.0882031	0.103439376	0.05520905	0.036477048	0.08770691	0.07570263	0.09680314	0.061401766	0.067298315	0.06028368	0.058278553	0.09465852	0.0705054	0.12156161	0.048533306	0.05163904	0.067755036	0.05000811	0.06723537	0.07302298	0.067788854	0.07268711	0.08134242	0.06579603	0.08093768	0.065350935	0.06723537	0.08496796	0.0902106	0.04217415	0.04727788	0.07648231	0.05733346	0.06402271	0.043357033
148248	DDQTZSIIILIRRJ-UHFFFAOYSA-N	CN(CCCCS)C1CCSC1	0.062439572	0.067262106	0.07709036	0.042167686	0.03357462	0.054153573	0.061850987	0.06225422	0.062193353	0.07673176	0.08054846	0.047378648	0.059122406	0.0683205	0.03964291	0.03278102	0.06296404	0.055316985	0.08784307	0.10293673	0.054935694	0.03631778	0.08735668	0.07540163	0.09638222	0.061099004	0.066946566	0.060001303	0.057971973	0.094287254	0.07020356	0.121163525	0.04838324	0.05142953	0.06746306	0.049852513	0.06700994	0.07267771	0.06748949	0.0723617	0.080949135	0.06559604	0.08063662	0.0650722	0.06700994	0.08460569	0.089890674	0.042023342	0.04708942	0.076229416	0.057097357	0.06374769	0.043156
148249	OKGRAQHMBBOYAU-UHFFFAOYSA-N	CCC(CC)(CN1CCC(CC1)OC)CS	0.059329934	0.063771866	0.07334794	0.03991242	0.031762537	0.05118376	0.05875914	0.059037477	0.058897734	0.07283891	0.07646266	0.0449092	0.055980127	0.064733304	0.037545126	0.03101636	0.059725255	0.052363437	0.083718635	0.09879463	0.0520327	0.03438141	0.08329721	0.071515344	0.09227987	0.058023036	0.0636655	0.056920033	0.05505874	0.09004427	0.06673107	0.12196916	0.045733027	0.048646312	0.063943885	0.04713878	0.063378416	0.068883374	0.06404875	0.06862838	0.07686855	0.06216379	0.076656304	0.06182311	0.063378416	0.080681406	0.08543668	0.039740097	0.04464477	0.072540805	0.054103322	0.06044317	0.040846176
148250	XCLMIMNXJQUWJZ-UHFFFAOYSA-N	CC(C)(CN1CCC(CC1)OC)CS	0.056367744	0.060765494	0.069791354	0.03778703	0.030133028	0.048636675	0.05584085	0.056097727	0.055862308	0.06925128	0.07272744	0.04256504	0.053209938	0.061482895	0.03562812	0.02937148	0.056768138	0.04978501	0.079623856	0.09405344	0.049296726	0.03259962	0.07917369	0.0679876	0.087752245	0.05501427	0.060313314	0.05398045	0.05211713	0.08566115	0.06325679	0.12206876	0.043498132	0.046180286	0.0606545	0.0447855	0.06029172	0.065429606	0.060739897	0.06516819	0.0729928	0.05903869	0.07272235	0.0585966	0.06029172	0.07677283	0.08144375	0.037759416	0.04222034	0.06885737	0.0512591	0.057310067	0.03867154
148251	YKVNRRYMEWRTGZ-UHFFFAOYSA-N	CC(CCN(C)CC1=CC=CO1)CCS	0.062483102	0.067218244	0.077190064	0.042230975	0.03370972	0.054206096	0.061908565	0.06242915	0.062234085	0.07666235	0.08043443	0.047533	0.05927428	0.068328366	0.039675206	0.032805808	0.063135	0.055436026	0.087630354	0.10267182	0.054952472	0.036411155	0.08732772	0.07534235	0.09642106	0.0612311	0.066999905	0.060093828	0.05804006	0.09390294	0.07021503	0.12127551	0.0484646	0.05145535	0.06734958	0.04995356	0.06705132	0.07262294	0.06747906	0.07226944	0.08084993	0.065542765	0.08040685	0.06496209	0.06705132	0.08435228	0.08980508	0.042186297	0.04723557	0.07633774	0.057177465	0.06363927	0.043144625
148252	KFUQSZXLNLOUEQ-UHFFFAOYSA-N	CC(C)C(CN(C)CC1=CC=CO1)CS	0.06171763	0.06648503	0.076241694	0.041716058	0.033357527	0.0536278	0.06115645	0.061742604	0.061454784	0.07572872	0.07942939	0.046968993	0.058590304	0.06749943	0.03919711	0.03234846	0.06239464	0.054814972	0.08652415	0.10143175	0.054156136	0.036008947	0.08631583	0.07447187	0.09532604	0.060479663	0.06609283	0.059331506	0.057241596	0.09265763	0.069260344	0.121064305	0.04797306	0.050803207	0.066451654	0.04942929	0.066345766	0.07160637	0.06653808	0.07132226	0.07972095	0.06472652	0.07950038	0.06403368	0.066345766	0.08319123	0.08893025	0.041775424	0.04665319	0.07550224	0.056444116	0.06277351	0.042514823
148253	PMOGJMINONNZKQ-UHFFFAOYSA-N	CC(C)(C)C(CN(C)CC1=CC=CS1)CS	0.056298606	0.060625643	0.0697697	0.03797131	0.030393476	0.048841543	0.0558074	0.05644303	0.0560701	0.06936322	0.072770976	0.042861216	0.05351765	0.061542533	0.035697665	0.029461253	0.057020087	0.049994804	0.07914866	0.09343459	0.049458466	0.03279433	0.07897779	0.06816301	0.08747442	0.05528925	0.06045566	0.05422474	0.052334797	0.08486877	0.063274466	0.11863552	0.043636125	0.046288025	0.060633946	0.044962294	0.060602266	0.06546937	0.06072421	0.0652141	0.072902195	0.058933653	0.072733216	0.058401473	0.060602266	0.07618828	0.08151261	0.038028695	0.042521928	0.069000736	0.051486295	0.057245325	0.03868439
148254	ZIHXMUILDYTIAZ-UHFFFAOYSA-N	CCCC(CN(C)CC1=CC=CS1)CS	0.061602674	0.06628514	0.076161705	0.041684177	0.0332587	0.053493418	0.061034553	0.06164056	0.06145542	0.075798735	0.079537764	0.04692714	0.058526386	0.06748477	0.03911362	0.032354534	0.062324326	0.05469804	0.08658354	0.10177088	0.054294128	0.03591982	0.08634945	0.07455422	0.095339485	0.060522728	0.06620928	0.059381556	0.057352137	0.092866614	0.0693616	0.12109778	0.04781352	0.050772645	0.066526756	0.049291294	0.06628792	0.071771264	0.06664322	0.0714065	0.079888284	0.06467967	0.07962736	0.06412901	0.06628792	0.08344762	0.088882744	0.041614145	0.04666239	0.07549646	0.056500126	0.062843375	0.042554617
148255	UKLACEQGASJVIF-UHFFFAOYSA-N	CCC(CN(C)CC1=CC=C(O1)C)CS	0.062554754	0.06728642	0.077285625	0.042298146	0.033737533	0.054288853	0.061959904	0.06251718	0.062324576	0.07679261	0.08056899	0.047615387	0.05933099	0.06844735	0.03970277	0.0328253	0.06318857	0.055481456	0.08785581	0.10291429	0.054992784	0.03646057	0.08755073	0.07547967	0.09663217	0.061338346	0.06711585	0.060176067	0.05812546	0.09409128	0.07036803	0.12246895	0.048518784	0.0514958	0.06747927	0.05003671	0.0671503	0.07269778	0.06757642	0.07239435	0.080980234	0.06568377	0.0806569	0.065105155	0.0671503	0.084499374	0.090018265	0.042239536	0.04734274	0.07658025	0.05726434	0.06375845	0.043173995
148256	RPLMQGUDJFCMNN-UHFFFAOYSA-N	CC1COCCN1CCCCCS	0.06278394	0.067552656	0.07744525	0.04231561	0.03364323	0.05426837	0.06215346	0.062387507	0.062387757	0.07702268	0.08086993	0.04751575	0.059291758	0.06858124	0.03979528	0.032921262	0.06316737	0.055464	0.088369206	0.103585675	0.055198915	0.036424316	0.08782428	0.07564243	0.096959315	0.06137959	0.0672756	0.06026693	0.058253296	0.09488423	0.07053645	0.123937845	0.048507273	0.051633615	0.067755006	0.049993493	0.067163564	0.07310945	0.06783181	0.07262139	0.08138047	0.06590572	0.080890626	0.065447785	0.067163564	0.08515719	0.09012624	0.042123258	0.04723928	0.076492906	0.05733136	0.06405551	0.043387268
148257	CJKBGOYYZKBUFL-UHFFFAOYSA-N	CCC(CC)(CN1CC(OCC1C)C)CS	0.060912956	0.065374754	0.075217195	0.041025363	0.03262586	0.052523755	0.06030733	0.06051302	0.060448427	0.07461412	0.07832891	0.046130862	0.057407785	0.0663919	0.03859057	0.031932667	0.061232727	0.05366581	0.08567105	0.100699164	0.05348285	0.03534089	0.085163705	0.07319836	0.094266534	0.05954939	0.06538985	0.05844128	0.05659144	0.09204534	0.06844358	0.12097193	0.04686299	0.04993822	0.065658145	0.048336834	0.06491107	0.07072756	0.065740615	0.07044159	0.07882957	0.06369192	0.07849132	0.06352357	0.06491107	0.08246429	0.08727802	0.04075564	0.045891352	0.074219845	0.055541277	0.062106036	0.042025223
148258	UFIKTNQGDGVPHA-UHFFFAOYSA-N	CCC1CN(CCO1)CC(CS)C2=CC=CC=C2	0.055710565	0.060034692	0.06893249	0.037522633	0.029969763	0.04836273	0.055164974	0.055827767	0.05558189	0.0689574	0.07240073	0.042408805	0.053025246	0.06126585	0.03518593	0.029010534	0.056470327	0.049614467	0.07941736	0.09443326	0.048787575	0.032344185	0.07939763	0.06789003	0.08792354	0.054772653	0.0599698	0.053685475	0.051858127	0.085353844	0.06297294	0.12755801	0.04333336	0.04588406	0.060113378	0.0447148	0.06006365	0.0647801	0.060445674	0.06443671	0.07250477	0.05894368	0.07269343	0.05810201	0.06006365	0.07666635	0.08104422	0.03767881	0.042190455	0.06897062	0.051139157	0.056791514	0.038253035
148259	FNQQZIONRBXIBB-UHFFFAOYSA-N	CCC1CN(CCO1)CCC(C)CCS	0.06430824	0.06914464	0.07934214	0.043405693	0.0346083	0.055585124	0.06370489	0.06400804	0.06385453	0.07872299	0.08257599	0.04878772	0.060812782	0.07011001	0.040862314	0.03379039	0.064791135	0.056853462	0.09000288	0.105332196	0.056509815	0.037431873	0.089463435	0.077258795	0.09879007	0.06288171	0.06888573	0.06175034	0.059661143	0.096445635	0.07209906	0.12371899	0.04971584	0.052880693	0.06925252	0.05121381	0.06872077	0.07464663	0.0693514	0.074319735	0.08304427	0.06726657	0.0824244	0.06681384	0.06872077	0.08658196	0.09199156	0.043238834	0.04841386	0.07813711	0.05865209	0.06546166	0.044404484
148260	UDGIIGCTECBAOG-UHFFFAOYSA-N	CN(C)C1CCN(CC1)CCCS	0.059093468	0.063727714	0.07310756	0.03971231	0.031619307	0.051151942	0.058505446	0.05887889	0.05872172	0.07285346	0.07654674	0.044682365	0.05587892	0.06468522	0.037369184	0.030840153	0.05957781	0.052285414	0.08378783	0.0991237	0.051811755	0.034224275	0.08340328	0.071582355	0.09229342	0.057785947	0.0633357	0.05670359	0.054778833	0.09025294	0.066522196	0.12680747	0.04571139	0.048536252	0.06379111	0.047083963	0.06342747	0.06885774	0.06388665	0.06847389	0.07685115	0.062175352	0.07663189	0.061643682	0.06342747	0.080987595	0.08571869	0.039663527	0.04438711	0.07245895	0.05394552	0.060249817	0.040640406
148261	VRCSVNUQVQQOHD-UHFFFAOYSA-N	CC(C)(C)C(CN1CCC(CC1)N(C)C)CS	0.056049787	0.060414143	0.06942235	0.037573904	0.030093798	0.048430964	0.055532396	0.055981576	0.055517472	0.06907717	0.07251307	0.042408824	0.05306985	0.061065316	0.035474453	0.02920807	0.056593418	0.049589813	0.07920746	0.09422733	0.048967805	0.032514047	0.078947484	0.06778334	0.087625526	0.054838456	0.060049355	0.053778153	0.051909477	0.08519576	0.06283824	0.1260861	0.043277554	0.045892935	0.060208403	0.044527676	0.06008147	0.065005355	0.060317367	0.06477486	0.072550714	0.058564287	0.07240094	0.058123387	0.06008147	0.07641214	0.08126862	0.037645787	0.041997515	0.0685751	0.050940853	0.056856435	0.03832829
148262	OJNNFDQPWNBDIG-UHFFFAOYSA-N	CC(C1CC1)N(C)CCCCCCS	0.0659291	0.07088639	0.08123458	0.04456468	0.035549484	0.057115503	0.065319605	0.06559824	0.06549672	0.08062253	0.084545	0.050009526	0.062311213	0.071829244	0.041969758	0.03474471	0.066362165	0.05829052	0.09192319	0.10721439	0.058019716	0.038454734	0.0913928	0.07914508	0.10074975	0.064424165	0.07049744	0.06331555	0.061103724	0.09838419	0.07374418	0.122105	0.05105241	0.054253776	0.071053766	0.05254414	0.07052525	0.076543026	0.07101912	0.076205716	0.0850249	0.06889923	0.084409095	0.068425626	0.07052525	0.08837779	0.09422638	0.044376537	0.049639598	0.07992273	0.060108293	0.06715285	0.0456384
148263	DFEKZABNHBJDOP-UHFFFAOYSA-N	CN(CC=CCS)CC1=CC=CC=N1	0.056620754	0.06093598	0.07016574	0.038297422	0.030501086	0.049213294	0.05608199	0.056750417	0.05664761	0.070076704	0.07361814	0.043156996	0.053858597	0.062314063	0.03583895	0.02963903	0.057374366	0.050358213	0.08022476	0.09492563	0.04993462	0.03291898	0.08019771	0.06896619	0.088648334	0.0557654	0.061058342	0.054691672	0.052846402	0.0863439	0.06403992	0.1170878	0.043970294	0.046699997	0.061326467	0.04538659	0.061204482	0.0662431	0.061515294	0.065843455	0.07386703	0.059800845	0.073903315	0.059182405	0.061204482	0.07755163	0.082374	0.038242366	0.042981867	0.069980785	0.052085966	0.05791952	0.039061777
148264	KWXYNXUHIJQLPA-UHFFFAOYSA-N	C1CS(=O)(=O)CCN1CC(CS)C2=CC=CC=C2	0.048135318	0.052050363	0.05970929	0.03223645	0.025791448	0.04174493	0.047690433	0.048279956	0.047909968	0.05981738	0.06286024	0.03646037	0.0457988	0.05289067	0.03031165	0.024912296	0.04880204	0.042791642	0.06912282	0.08292307	0.042039346	0.027832072	0.06896571	0.05882768	0.076649114	0.047229353	0.051747657	0.046333082	0.044664092	0.0745394	0.05436189	0.12137024	0.03738182	0.039539475	0.05187074	0.038505495	0.052020274	0.056061685	0.05212561	0.055763073	0.0627742	0.050856926	0.06293879	0.050091643	0.052020274	0.066819824	0.070728086	0.032468483	0.03618084	0.059656937	0.04403619	0.04894101	0.032840386
148265	DKETUZRDFVSDQJ-UHFFFAOYSA-N	CC(CCN1CCS(=O)(=O)CC1)CCS	0.058559168	0.063144885	0.07244481	0.039407127	0.031465583	0.050714176	0.05803386	0.058446825	0.05821039	0.07208772	0.07566898	0.044342026	0.055501133	0.064008564	0.037127756	0.030635756	0.059120405	0.051858924	0.08252667	0.09717138	0.05143649	0.034015767	0.0820297	0.07071855	0.09076088	0.05728625	0.06271934	0.05627451	0.05427918	0.08851025	0.0657482	0.119458295	0.045317605	0.048133843	0.06309431	0.046660013	0.06288865	0.06817348	0.06317295	0.067793794	0.075850554	0.06135987	0.075471506	0.060799114	0.06288865	0.07949958	0.084629424	0.039385147	0.043961998	0.07147695	0.053406335	0.05958376	0.040280297
148266	WIVFFCJGYLEHDU-UHFFFAOYSA-N	CCCC(C)N(C)CCCS	0.06760807	0.0726429	0.083160095	0.04586675	0.036519945	0.058764778	0.06697508	0.06709269	0.06725727	0.0823292	0.08632449	0.051356576	0.06379159	0.073661484	0.043111954	0.035704203	0.06785699	0.059803367	0.09388685	0.109128214	0.05955574	0.039517038	0.093264386	0.08091329	0.10261111	0.0658977	0.072105125	0.06485442	0.062575616	0.100472726	0.0755447	0.12039976	0.052440416	0.05573658	0.072921835	0.054005153	0.07230963	0.078414686	0.072762445	0.07811172	0.08695621	0.070717886	0.086439624	0.07019178	0.07230963	0.09028955	0.096263364	0.04558716	0.051054817	0.081775	0.06170286	0.06896085	0.046934266
148267	GZJIERPIUNLAKJ-UHFFFAOYSA-N	CCCC(C)N(C)CC(CS)C(C)(C)C	0.061784	0.06644294	0.07625621	0.04171761	0.033384517	0.053549625	0.06125754	0.061575282	0.061320703	0.07549883	0.07913841	0.04690078	0.05842612	0.067140445	0.039335467	0.03248542	0.062234312	0.054612458	0.08586203	0.100481704	0.05427896	0.03606924	0.08544283	0.07407625	0.09432748	0.060344845	0.065968074	0.059300967	0.057189267	0.09189354	0.068947546	0.11936877	0.047774687	0.050744213	0.066431426	0.04917127	0.066140555	0.07154973	0.06631004	0.07139785	0.079465464	0.06431385	0.07901158	0.06388029	0.066140555	0.08243425	0.08849861	0.041615494	0.046492595	0.07485328	0.056229126	0.06273913	0.042575825
148268	BXRAQYZPWDRGGI-UHFFFAOYSA-N	CN(CCCCCCS)CC1=CC=NC=C1	0.059466857	0.06389862	0.07353036	0.04015308	0.031995054	0.05151381	0.058894794	0.0594547	0.059309058	0.073362455	0.07701715	0.045242697	0.05644699	0.065175556	0.03766072	0.031166175	0.06013468	0.052736998	0.08401636	0.09907019	0.05236938	0.03456937	0.083790645	0.072065175	0.09264761	0.05842669	0.06406058	0.057299174	0.05542781	0.0902393	0.06707861	0.12172437	0.046038847	0.048959542	0.064250246	0.047501896	0.06387414	0.06935028	0.064450726	0.0689269	0.07734309	0.062493242	0.07709867	0.062049247	0.06387414	0.08109687	0.085929826	0.04006436	0.045006666	0.07301612	0.05454102	0.06071332	0.041044354
148269	GFACJSVLTOHOEV-UHFFFAOYSA-N	CC(C)C(C)N(C)CC=CCS	0.06322424	0.06799568	0.07797606	0.042819936	0.034161266	0.054875672	0.0626822	0.06300916	0.06289371	0.07725386	0.08099307	0.04807151	0.05980751	0.06886317	0.040267028	0.03327568	0.063681856	0.055976074	0.087781325	0.10240956	0.055674188	0.03692867	0.08739285	0.075842574	0.09626718	0.06180219	0.067564555	0.060760967	0.058579255	0.09395644	0.07063451	0.11625459	0.049004287	0.052041434	0.06814651	0.05046653	0.06782299	0.07332287	0.068006344	0.07314	0.08136696	0.065986775	0.080951005	0.065504715	0.06782299	0.08434426	0.09042714	0.042650964	0.04767873	0.07668717	0.05767389	0.06438084	0.04367982
148270	AORCIFKJEGPOGH-UHFFFAOYSA-N	CCC1COCCN1CC(CS)C2=CC=CC=C2	0.055735342	0.06007262	0.06894565	0.037539404	0.029997278	0.048399456	0.055190843	0.055862457	0.05558326	0.068980515	0.072433606	0.042422347	0.053033084	0.061263986	0.035202198	0.029018398	0.056482494	0.049634576	0.07945939	0.09456458	0.048775118	0.03236868	0.079470396	0.067915216	0.08802787	0.05479998	0.05999302	0.053699516	0.05187881	0.085422754	0.06299426	0.12683256	0.043358557	0.0458902	0.06011077	0.04473604	0.06007854	0.06477505	0.060447298	0.06444782	0.07251201	0.05893613	0.0727409	0.05811714	0.06007854	0.07673837	0.08114979	0.03770804	0.04221058	0.069041476	0.051137656	0.056785285	0.03824208
148271	YEJVKWOWMWETOI-UHFFFAOYSA-N	C1CCC2CN(CCC2C1)CCCS	0.05293954	0.057196774	0.065620996	0.035375226	0.028144008	0.04571127	0.05240356	0.05281188	0.052581884	0.06590338	0.06934149	0.039897498	0.05007311	0.058110196	0.033305876	0.027414244	0.053430863	0.046851713	0.076268464	0.09176714	0.046309136	0.03046281	0.076007664	0.06470964	0.084488705	0.051852763	0.056919344	0.050875165	0.049096696	0.082741335	0.059879653	0.12562035	0.040874958	0.043364327	0.057220053	0.042093907	0.057057463	0.06186106	0.05739548	0.061453275	0.06924192	0.055906713	0.06959981	0.0553556	0.057057463	0.07395105	0.07807471	0.035407763	0.039587088	0.065528825	0.048336916	0.054027528	0.036179714
148272	OPTFENFUXZJHNC-UHFFFAOYSA-N	CCC(CN(C)C1CCS(=O)(=O)C1)CS	0.059362065	0.06397612	0.07337689	0.039935134	0.03193494	0.051452734	0.058838986	0.059286427	0.059001796	0.073121965	0.076741315	0.044954937	0.056241304	0.0648657	0.03765226	0.031050984	0.05994447	0.05255813	0.08360932	0.0985428	0.052073747	0.03451855	0.083225235	0.071703985	0.09201909	0.058084153	0.06360076	0.05704238	0.055037916	0.08968812	0.06664109	0.12018593	0.045940094	0.048788987	0.063925155	0.047315456	0.063741125	0.06901106	0.06397265	0.068701565	0.07684518	0.062154353	0.076602764	0.06164505	0.063741125	0.08049907	0.08582766	0.039964717	0.044605624	0.07248776	0.054144435	0.060370408	0.04079584
148273	KKKFBCSHKUDLPR-UHFFFAOYSA-N	CN(CCCCS)CCC1=CC=NC=C1	0.059488386	0.063968256	0.07357167	0.040185746	0.03200706	0.051593978	0.058918256	0.0594799	0.059369214	0.07332928	0.07698924	0.045273986	0.056460656	0.0652505	0.037670262	0.03115743	0.060144573	0.05278688	0.08408217	0.09904483	0.05236324	0.03457982	0.08387308	0.07209523	0.092692986	0.05842836	0.06405482	0.057303917	0.055431344	0.09037338	0.067146495	0.121538915	0.046094213	0.048987515	0.06430136	0.047575973	0.063944094	0.069355704	0.06450154	0.06895998	0.07737481	0.06260224	0.07718589	0.06211211	0.063944094	0.081158325	0.08597102	0.04010622	0.045066178	0.07313566	0.054582983	0.060762845	0.041070063
148274	AXSZLTZLOYYXPK-UHFFFAOYSA-N	CN(CCCCCS)CC1CC1	0.065233245	0.0701424	0.08038829	0.04413169	0.035113208	0.056577027	0.06460868	0.06484641	0.06492897	0.07988713	0.08380671	0.04948	0.061636746	0.07121109	0.041489825	0.03437698	0.06561967	0.05769064	0.09122522	0.10642584	0.057502113	0.037995975	0.090639755	0.07843275	0.099833295	0.06375478	0.06982212	0.06269803	0.060526025	0.09778057	0.07313248	0.12221734	0.05050497	0.053745784	0.07047006	0.05202409	0.069836	0.0759223	0.07042309	0.075536735	0.08433173	0.06833732	0.08381063	0.06789873	0.069836	0.08785643	0.09331577	0.0438703	0.04917463	0.07920377	0.059598714	0.066605054	0.045235686
148275	IJIBLYAMFLYICZ-UHFFFAOYSA-N	CCC(CC)(CN(CC)C1=CC=CC(=C1)C)CS	0.055372678	0.059454132	0.06859147	0.037318617	0.029775504	0.04784323	0.054835726	0.055379134	0.055091012	0.06824725	0.07166208	0.04213395	0.052502126	0.060497425	0.03503958	0.028972805	0.055971462	0.04900933	0.07825915	0.09285222	0.0486467	0.032159183	0.07812566	0.06706574	0.08658568	0.05444085	0.059722137	0.053331733	0.05162563	0.084076226	0.062419116	0.12176069	0.042710967	0.045458276	0.059762396	0.04407415	0.059353016	0.06440765	0.059923984	0.06420062	0.071953714	0.05804904	0.071815945	0.057678897	0.059353016	0.07555992	0.08003439	0.03721326	0.041880675	0.06803056	0.050655168	0.056465965	0.03809089
148276	ZFRIVKZYYNASEJ-UHFFFAOYSA-N	CCN(CC(C)(C)CS)C1=CC=CC(=C1)C	0.053808726	0.057863295	0.06667646	0.03619887	0.028884241	0.046502687	0.053295434	0.053833473	0.05351927	0.066310845	0.06963064	0.040877394	0.05103471	0.058798652	0.03400756	0.028090123	0.054428644	0.04765381	0.076046154	0.09005565	0.047210507	0.031201214	0.0758279	0.06511641	0.08405657	0.05285113	0.05790463	0.051786292	0.050044574	0.081653036	0.06057623	0.12130077	0.041527025	0.044165175	0.05799663	0.04283455	0.057687443	0.06261045	0.05817917	0.062343918	0.06986501	0.05639834	0.06962906	0.055930465	0.057687443	0.07332442	0.07784294	0.03615367	0.040588796	0.06601034	0.049157154	0.054768592	0.0369517
148277	MZABFPOTIPMMLA-UHFFFAOYSA-N	CCCC(CCC)(CN1CCC(CC1)OCC)CS	0.058645703	0.06288017	0.072465286	0.03939429	0.031392224	0.050347608	0.058073692	0.058360815	0.058042586	0.07199913	0.07555662	0.044365115	0.055298567	0.06373501	0.037131533	0.030724775	0.059031628	0.05158626	0.082594894	0.09757046	0.0514292	0.033975244	0.08201711	0.07045882	0.09098078	0.057403266	0.06303473	0.05628134	0.054530334	0.088628754	0.06583701	0.122881606	0.04493069	0.04795584	0.063120134	0.0463097	0.062352836	0.068068966	0.063205265	0.06783718	0.07591092	0.061059255	0.07547153	0.06095429	0.062352836	0.079497345	0.08412313	0.039127305	0.04401146	0.07137825	0.053348057	0.059679706	0.040345334
148278	WGQBGECTIUAPEO-UHFFFAOYSA-N	CCOC1CCN(CC1)CCCCCCS	0.0617428	0.06635297	0.07624014	0.041580774	0.03310913	0.05322651	0.06115336	0.06143571	0.06128638	0.07583247	0.079608575	0.046749108	0.05836274	0.06732563	0.039136983	0.032420136	0.062213264	0.05449153	0.086837724	0.10210738	0.054331094	0.03582422	0.0862609	0.07437107	0.09539096	0.060450576	0.06626598	0.059319377	0.057353955	0.09316915	0.0693259	0.12430105	0.047571268	0.05071165	0.066579625	0.049005114	0.06594446	0.071883105	0.06664713	0.07148004	0.08001938	0.06457188	0.07939163	0.06423941	0.06594446	0.08365382	0.08863249	0.041359946	0.046375945	0.07509804	0.05632927	0.06292311	0.04261931
148279	ZTXDJPLXTXFSCZ-UHFFFAOYSA-N	CCC(CC)(CN1CCC2(CCCCC2)CC1)CS	0.05011931	0.054045536	0.062175058	0.03342252	0.026631514	0.043149896	0.049609438	0.050077964	0.049698494	0.06262008	0.06592926	0.037752386	0.04732623	0.054881655	0.031480484	0.02590838	0.0505855	0.044232823	0.07274199	0.088607505	0.043679763	0.028829321	0.07255219	0.06141447	0.08101116	0.04915943	0.054092776	0.048208825	0.04659865	0.079002604	0.056779303	0.12518004	0.03853506	0.040870957	0.054081254	0.039683364	0.053948373	0.058417737	0.054349534	0.05816707	0.06562068	0.05278362	0.06633929	0.05248689	0.053948373	0.07045472	0.07434068	0.033468947	0.037473045	0.06237364	0.045681406	0.051043402	0.034109037
148280	MSMGKHGMGIZPAM-UHFFFAOYSA-N	CC1(CCN(CC1)CC(CS)C2=CC=CC=C2)C	0.053380787	0.05761931	0.066097006	0.035875592	0.028708663	0.04633997	0.05286064	0.053566486	0.053235937	0.066204265	0.06953361	0.040593985	0.05084281	0.058695447	0.03369219	0.02774106	0.05414636	0.04758592	0.07628749	0.0910724	0.046660703	0.03096525	0.076280355	0.065167576	0.08457283	0.05247265	0.057398282	0.051415015	0.04959535	0.082004696	0.060314238	0.12730566	0.04156359	0.043928444	0.05752076	0.042848505	0.057644825	0.062029988	0.05785042	0.061689842	0.06944659	0.056465916	0.06969678	0.05559972	0.057644825	0.073616445	0.07794718	0.0361337	0.04034313	0.06613893	0.04894513	0.05431109	0.036550947
148281	JGXDAFSBILRRPI-UHFFFAOYSA-N	CC(CCN1CCC(CC1)(C)C)CCS	0.061820816	0.0665691	0.07636482	0.04167132	0.033301316	0.053484626	0.061260946	0.061669815	0.061398484	0.07590223	0.07963943	0.046898425	0.058572102	0.06745061	0.039248116	0.03242388	0.062396586	0.05476259	0.086817816	0.101998076	0.054296613	0.035974924	0.0864145	0.07459651	0.095527336	0.060510807	0.06621952	0.05939334	0.05734078	0.09313081	0.069348335	0.12394194	0.04785472	0.050842576	0.0665555	0.049296226	0.06623387	0.07180958	0.066650085	0.07146659	0.07994324	0.06470932	0.07950546	0.06419785	0.06623387	0.083587825	0.088936456	0.04163556	0.046503186	0.07533279	0.05640324	0.06287341	0.042592917
148282	AFEGXXCJPZYAFN-UHFFFAOYSA-N	CCCC(CN(C)C(C)C1=CC=CC=C1F)CS	0.05748824	0.06182502	0.07116177	0.03885286	0.031112993	0.049948715	0.05695338	0.057705514	0.05732994	0.07086027	0.074345805	0.04388557	0.054724235	0.06293483	0.036467254	0.03008841	0.05827378	0.05112054	0.08097391	0.095620975	0.050495833	0.03353834	0.080960646	0.069743164	0.08963003	0.056572217	0.061828088	0.05541133	0.053519636	0.08677279	0.06476482	0.119638205	0.04462434	0.047300268	0.06194858	0.046036936	0.061920017	0.066732764	0.062113035	0.06659357	0.07448338	0.060347833	0.074473664	0.059688963	0.061920017	0.077977344	0.08329053	0.038929533	0.043623287	0.07079253	0.052708697	0.058490407	0.039526075
148283	WDTGIHYFHIQKED-UHFFFAOYSA-N	CCCC(CCC)(CN1CCC(CC1)(C)CC)CS	0.05764219	0.06177325	0.07127501	0.038726445	0.03088818	0.04948046	0.057076413	0.057439744	0.057076197	0.07090546	0.07444066	0.043635547	0.054388445	0.06267842	0.036485232	0.030184155	0.058089383	0.05072995	0.081308715	0.096485026	0.05052988	0.03341232	0.080863476	0.06942518	0.08974005	0.056496717	0.062057484	0.05538558	0.05368187	0.08728649	0.064757094	0.12333609	0.044156957	0.047123063	0.062028676	0.04551792	0.06136539	0.066964105	0.062156416	0.066717565	0.07471129	0.060047735	0.0743296	0.059930198	0.06136539	0.078301124	0.08283762	0.038493544	0.04328088	0.07030069	0.052464265	0.058636624	0.03961579
148284	TYCXUFCSPBETIY-UHFFFAOYSA-N	CCC1(CCN(CC1)CCCCCCS)C	0.06106277	0.06557642	0.07544108	0.041149914	0.03276711	0.05265661	0.060482852	0.060855888	0.060650922	0.075119995	0.078860864	0.046280317	0.05777644	0.066637896	0.03868988	0.032051947	0.061607398	0.05393573	0.08598791	0.10132761	0.053749513	0.035439737	0.08548837	0.073715255	0.09454999	0.059868842	0.065640084	0.058749903	0.056834918	0.09222632	0.06865528	0.12453891	0.04704167	0.050169207	0.06588684	0.048483796	0.065311834	0.07118108	0.06598511	0.07075967	0.07924468	0.063873746	0.07866523	0.06355526	0.065311834	0.082890406	0.08777134	0.0409246	0.045915563	0.074404985	0.05577132	0.06224347	0.042148303
148285	JRFBOXRGZOUDOG-UHFFFAOYSA-N	C1CCC2(C1)CCN(CC2)CC(CS)C3=CC=CC=C3	0.045659922	0.049430884	0.05671624	0.030486137	0.024332762	0.039509982	0.04518808	0.045833405	0.045463454	0.0573092	0.060348738	0.034521084	0.043394677	0.050314993	0.028634494	0.023514587	0.04629974	0.040604133	0.06669276	0.081726685	0.03972339	0.026281118	0.06672341	0.056315612	0.07446639	0.044878054	0.04927388	0.043990113	0.042425707	0.072468884	0.051887978	0.12796578	0.0354218	0.037406515	0.04930345	0.03649724	0.04953176	0.053209383	0.049645852	0.05293235	0.059914578	0.048517894	0.06076647	0.04782477	0.04953176	0.06471522	0.06819937	0.030734677	0.034300633	0.057284355	0.041835118	0.046508927	0.031038482
148286	USXXDUKEMMZARZ-UHFFFAOYSA-N	CN1CCC(CC1)CN(C)CCCCCCS	0.05998615	0.064453	0.07415668	0.040343486	0.032130547	0.051767744	0.059397023	0.059789956	0.059583	0.07395979	0.077682495	0.045402676	0.056731403	0.06551774	0.037948675	0.03138226	0.060495466	0.05297809	0.08489598	0.10060253	0.05267156	0.03476646	0.08452648	0.072525054	0.093623444	0.05879126	0.06451454	0.057669878	0.055791598	0.09136584	0.06753962	0.1270923	0.046222527	0.04920318	0.064734116	0.047620572	0.06422131	0.06985329	0.06484453	0.06952119	0.07792713	0.06285106	0.07763248	0.062494844	0.06422131	0.081976295	0.0867272	0.040189482	0.04507763	0.07341048	0.05475863	0.061141662	0.041269038
148287	YMFAYDKEASPAHX-UHFFFAOYSA-N	CS(=O)(=O)N1CCN(CC1)CC(CS)C2=CC=CC=C2	0.0465072	0.05031354	0.05778075	0.031151693	0.024877472	0.040317763	0.04605554	0.046712674	0.04634536	0.057968765	0.060946323	0.035261467	0.04429112	0.05116093	0.029263288	0.02406251	0.04720769	0.041420765	0.06699763	0.0809984	0.0406277	0.02685991	0.066997126	0.057048272	0.0745389	0.04572215	0.050061353	0.044826537	0.043193344	0.07238761	0.05262772	0.123716794	0.03612705	0.038201254	0.050172627	0.037216626	0.050372183	0.05418229	0.05045853	0.053907834	0.060767055	0.04922482	0.061122525	0.04842331	0.050372183	0.064901985	0.06873757	0.03136245	0.035010003	0.05786556	0.042604823	0.047334384	0.031722046
148288	BFDXXTAPHRNKBM-UHFFFAOYSA-N	CC(C)C(CN1CCC(CC1)CN2CCCC2)CS	0.05304615	0.05729608	0.065723725	0.03542451	0.028352046	0.04583579	0.052531265	0.053063236	0.052581973	0.06602245	0.06943796	0.04004972	0.050241422	0.058060307	0.033438165	0.027474482	0.053619225	0.046976145	0.07643123	0.09238522	0.046165936	0.030659208	0.076377735	0.06490865	0.08508836	0.0519593	0.057012845	0.050976764	0.04916483	0.08288437	0.059845936	0.1275729	0.041004226	0.043344367	0.057105303	0.042203657	0.057189286	0.061568934	0.05732798	0.061386608	0.069099285	0.055835962	0.0698204	0.05524988	0.057189286	0.07396267	0.078530386	0.035627834	0.039675903	0.06575068	0.048301805	0.05387968	0.036111273
148289	RCGDKNSBHCWRMF-UHFFFAOYSA-N	CN(CCCOC)CCCS	0.06659186	0.07153303	0.08192175	0.04513195	0.035838533	0.057783008	0.065924905	0.06603408	0.06632234	0.081289485	0.085279584	0.05052962	0.062782586	0.072731696	0.042363785	0.0351179	0.06682627	0.058839597	0.09299761	0.108149275	0.058691442	0.03880296	0.09232599	0.07984685	0.10162697	0.06494877	0.07120353	0.06391306	0.061732598	0.09967287	0.07465204	0.1213179	0.05155207	0.054861985	0.07197401	0.05312891	0.07117738	0.077432804	0.07190864	0.0770445	0.08601473	0.06984123	0.08552849	0.06941228	0.07117738	0.08955848	0.09500124	0.044773042	0.05029515	0.08078446	0.060846545	0.068082586	0.046263516
148290	WXYXZMDPJVFSJQ-UHFFFAOYSA-N	CC(C)(C)C(CN(C)CCCOC)CS	0.06266818	0.06737636	0.07733004	0.042340256	0.033791978	0.05428238	0.062090766	0.06240533	0.062261023	0.0766202	0.08035736	0.047582813	0.059243422	0.06824754	0.039849155	0.03296307	0.06310018	0.05539134	0.087458625	0.1022465	0.055095993	0.036516093	0.08691819	0.07521954	0.09596974	0.0612363	0.067019746	0.06017108	0.0580643	0.09365774	0.070116065	0.1213475	0.048467446	0.0515104	0.06748652	0.049923774	0.067006245	0.07272229	0.06744735	0.07244496	0.0808498	0.06543028	0.08031635	0.06503409	0.067006245	0.08408187	0.08973911	0.04217248	0.047226477	0.076085225	0.057134926	0.06377562	0.043285467
148291	XFLDMDIOSPKREH-UHFFFAOYSA-N	CC(C1=CC=CC=C1Cl)N(C)CCCCCCS	0.059242927	0.06366798	0.073281266	0.040033866	0.031985033	0.051374048	0.058682315	0.05932914	0.059067238	0.073023885	0.07663338	0.04517438	0.056302685	0.06487924	0.03756125	0.031049933	0.059963506	0.052610207	0.08358233	0.09863022	0.05210046	0.03451213	0.08344165	0.071818426	0.092411384	0.05826361	0.06378161	0.05708433	0.055213403	0.08964449	0.06680572	0.12216233	0.045913387	0.048764326	0.06392737	0.04737917	0.06367348	0.068885796	0.06412919	0.06860705	0.07690751	0.06224171	0.0767295	0.061650835	0.06367348	0.08058061	0.08562457	0.04001389	0.044912357	0.07283466	0.054327536	0.06039838	0.04084127
148292	XDUXAIYMOYCEND-UHFFFAOYSA-N	CC(C)C(CN(C)CCN1CCCC1)CS	0.062355082	0.0671822	0.0770147	0.042011626	0.03362147	0.0540452	0.061791997	0.062271137	0.061901532	0.07659103	0.08036049	0.04729653	0.05907496	0.06803046	0.03958828	0.032635458	0.062929004	0.05526367	0.087594695	0.10325346	0.05459684	0.03630874	0.087332055	0.075227335	0.09657794	0.06097173	0.066715196	0.059852522	0.05776786	0.0940149	0.06988941	0.12608518	0.048333045	0.051219918	0.06704956	0.04974752	0.06687574	0.07228099	0.06714675	0.07202619	0.08057068	0.065250576	0.08026613	0.064652726	0.06687574	0.08438731	0.08998698	0.042067375	0.046913445	0.07616644	0.056835532	0.06333053	0.04285397
148293	OYODJOKKGPKRMS-UHFFFAOYSA-N	CCCC(CN(C)CC1=NC=CN1C)CS	0.06255172	0.0672199	0.07728147	0.042301904	0.033723198	0.054253258	0.0619502	0.062455535	0.062357724	0.07683537	0.08064009	0.047619294	0.059292555	0.068488106	0.03968338	0.03281546	0.06314884	0.055446964	0.0879946	0.10339832	0.055000685	0.03643867	0.08779396	0.07556168	0.096995704	0.061352838	0.06721277	0.060189556	0.05820728	0.094524756	0.07048593	0.12285652	0.048463043	0.05148862	0.06750269	0.049999584	0.067123495	0.07271649	0.06766113	0.0724435	0.0810819	0.06572665	0.080938354	0.065212026	0.067123495	0.0848689	0.09021795	0.04220127	0.04739513	0.076717176	0.0572886	0.06379877	0.043181725
148294	QKORJJSONYQWQF-UHFFFAOYSA-N	CCCC(CN1CCN(CC1)CC(F)(F)F)CS	0.052913524	0.05695314	0.06556068	0.035492443	0.028300058	0.045692183	0.052381314	0.052859776	0.052570798	0.065537915	0.06888302	0.04005692	0.050080873	0.057916738	0.033360206	0.027494777	0.05343933	0.04682765	0.075568095	0.09045962	0.046280514	0.030592516	0.075504415	0.064393565	0.08383931	0.051894568	0.056976367	0.050867103	0.049204025	0.081658795	0.05976236	0.12082046	0.04080671	0.04332507	0.057092555	0.042069886	0.05682478	0.061558682	0.057269197	0.06138009	0.06891733	0.055650957	0.069237016	0.055226117	0.05682478	0.07310347	0.07736176	0.035487536	0.039805733	0.06536816	0.04830543	0.053907596	0.036219608
148295	GHFYBZZVXRFIIB-UHFFFAOYSA-N	C1CCCN(CCC1)CCCS	0.05495752	0.059419	0.06809731	0.036817376	0.029279198	0.047574636	0.054388583	0.054778747	0.054644197	0.068201914	0.07175	0.04143985	0.051965125	0.060346287	0.03462846	0.028514188	0.055427056	0.048669465	0.07882259	0.09427962	0.04812282	0.0316881	0.0785213	0.067049086	0.087058425	0.053762756	0.058962174	0.052737724	0.050899755	0.08540909	0.062082183	0.12618062	0.042523645	0.04508037	0.059420466	0.043788888	0.0592358	0.06423667	0.059540667	0.063798234	0.07180567	0.058078445	0.071981296	0.057442017	0.0592358	0.07644643	0.08073716	0.036826015	0.0411635	0.067844346	0.05020318	0.056091417	0.037654664
148296	AEZWRECOVFWFCT-UHFFFAOYSA-N	CC(C)(C)C(CN1CCCCCCC1)CS	0.05301212	0.057262234	0.06571939	0.03545354	0.028378975	0.045824695	0.052511193	0.05301439	0.05253898	0.06570562	0.06904881	0.04002876	0.050237346	0.05789088	0.033468656	0.027514294	0.053604007	0.046969682	0.07556145	0.09060032	0.046280675	0.0306611	0.075405896	0.06449662	0.08379722	0.051878363	0.056821637	0.05087773	0.04905121	0.081549846	0.059553612	0.12452866	0.040982712	0.043373927	0.05700903	0.042155076	0.05706688	0.061590135	0.057125717	0.061358042	0.06883978	0.055570662	0.068929896	0.055015527	0.05706688	0.073073015	0.077705644	0.03560965	0.039619755	0.06518568	0.04821463	0.053790756	0.03614552
148297	DYOQXLJTTZOOSU-UHFFFAOYSA-N	CN(CCCCCCS)CC1=CC(=CC=C1)F	0.056473117	0.060670614	0.06994294	0.03810459	0.030377045	0.048873	0.055930078	0.05654181	0.056312315	0.069786616	0.07326768	0.042974155	0.053660773	0.06188534	0.03573698	0.029580122	0.057185363	0.050091315	0.07990579	0.09444003	0.049756248	0.032806806	0.07964773	0.06851654	0.088230334	0.055563997	0.060917545	0.054458134	0.052688055	0.08572334	0.06373498	0.12048407	0.04367106	0.046485662	0.061032183	0.045062866	0.06069345	0.06591525	0.061228525	0.06552942	0.07350801	0.059323348	0.07321877	0.05887503	0.06069345	0.07709965	0.081675366	0.038017947	0.04272517	0.06939447	0.051796563	0.057650864	0.03893711
148298	VGTLJWNBQULYLT-UHFFFAOYSA-N	C1CSCCN1CC=CCS	0.057136577	0.061594926	0.07074221	0.038486563	0.030612106	0.049546197	0.056568265	0.056972336	0.056964926	0.07055958	0.074167535	0.043301273	0.054090388	0.06272808	0.036139615	0.029814651	0.05765931	0.050638117	0.08111778	0.09584399	0.05021826	0.03311629	0.08079368	0.06942333	0.08929975	0.05599407	0.061415415	0.054955326	0.05309426	0.08740992	0.06447839	0.11910935	0.0442592	0.04700918	0.06183088	0.045648795	0.061561484	0.066755824	0.061920673	0.06640925	0.0744929	0.060346216	0.074437685	0.059689444	0.061561484	0.07838238	0.08304224	0.03841977	0.043092348	0.07035229	0.052347053	0.05839161	0.039337765
148299	GYJLMUYRGAQRFX-UHFFFAOYSA-N	CCCC(CN1CCN(CC1)C2=CC=C(C=C2)Cl)CS	0.051492285	0.055514537	0.063819095	0.034601547	0.027582834	0.04457379	0.05096686	0.051606677	0.051368136	0.06396325	0.06721504	0.039129652	0.048976764	0.05665732	0.03243411	0.026757214	0.05218662	0.04579735	0.07397536	0.088777855	0.045092784	0.029796293	0.07390239	0.06292468	0.082053855	0.050688684	0.055548973	0.049639534	0.047965616	0.07981689	0.058395796	0.12681347	0.03995601	0.042360116	0.05564084	0.04122714	0.05552439	0.059982944	0.056007784	0.059639156	0.06723338	0.054592412	0.06758632	0.05386702	0.05552439	0.071544126	0.075382754	0.03471493	0.038959127	0.0640157	0.0472929	0.05255904	0.0353082
148300	OFACQNYWEMDVJK-UHFFFAOYSA-N	CCN(CC=CCS)CC1=CC=CC=C1	0.05619616	0.060477443	0.06967472	0.037984908	0.030272434	0.048786975	0.055667676	0.056367695	0.056171376	0.06964515	0.073171526	0.04281739	0.053507388	0.061767865	0.03558702	0.02944173	0.05700615	0.0499544	0.07967788	0.09447991	0.049615435	0.032667913	0.07957759	0.06848092	0.088056274	0.05541723	0.06065961	0.05433161	0.052496623	0.08569448	0.0635228	0.11902078	0.043579273	0.046346754	0.060878705	0.044961274	0.06071188	0.065840214	0.061045665	0.06540044	0.073376805	0.059235185	0.07324718	0.0586768	0.06071188	0.07702868	0.081723176	0.03791955	0.042586077	0.06936102	0.051684488	0.05748435	0.038764764
148301	BDERCACJWACARN-UHFFFAOYSA-N	CC(C)C(CN1CCC(CC1)CC2=CC=CC=C2)CS	0.056120776	0.060495235	0.06944691	0.037784867	0.030283768	0.04871308	0.055599578	0.056314725	0.055853456	0.069354035	0.07277746	0.04273008	0.053452987	0.061485708	0.035523925	0.029249003	0.05691757	0.050000727	0.07959165	0.09452536	0.049044486	0.03266083	0.07960082	0.06824982	0.08819683	0.05515971	0.06029331	0.054030757	0.052133024	0.08536892	0.06318598	0.12588039	0.04365835	0.04617408	0.06036068	0.045000847	0.060481824	0.06501081	0.060635835	0.06476569	0.07268655	0.059070576	0.072820306	0.058249343	0.060481824	0.07659219	0.081525266	0.038015872	0.042412817	0.069215275	0.051362358	0.056996595	0.038425885
148302	BNVRWHOREWXXOM-UHFFFAOYSA-N	CCN(CC(C)C)CC(CS)C(C)(C)C	0.06165444	0.06632219	0.076116726	0.041630648	0.033324607	0.05344667	0.061130278	0.061461985	0.061188452	0.07538773	0.07904001	0.046819825	0.05830884	0.06703443	0.039253213	0.032414593	0.062097978	0.05450467	0.085782304	0.100515746	0.054147363	0.03599419	0.08537925	0.07398197	0.09429723	0.06025026	0.06586527	0.05920825	0.05710314	0.09187295	0.06883118	0.12023594	0.04765495	0.050624914	0.06628848	0.04906348	0.066004805	0.07143396	0.066174276	0.07125671	0.079376325	0.06418972	0.07893097	0.06378651	0.066004805	0.08238563	0.08840497	0.0415309	0.04641108	0.07476754	0.05612098	0.06260847	0.042477995
148303	WOGDDUAQMCUIRV-UHFFFAOYSA-N	CCCC(CN(CC)CC(C)C)CS	0.06660539	0.07156782	0.08204134	0.0451133	0.036011815	0.05781137	0.06602041	0.06628235	0.06624239	0.08137421	0.08533604	0.050627194	0.06295973	0.07259743	0.042462625	0.035151124	0.067025736	0.058908742	0.0927191	0.108192086	0.05868397	0.038936555	0.09217608	0.07989663	0.10158696	0.06511418	0.07125605	0.06402506	0.061816107	0.09929983	0.07450849	0.12234008	0.05158305	0.054852404	0.07182686	0.053123206	0.07130234	0.07730082	0.071722046	0.07707572	0.08583026	0.06960197	0.08535562	0.06913429	0.07130234	0.089162014	0.095209494	0.04489981	0.050279308	0.08075549	0.060799293	0.06789497	0.046126075
148304	TULNIJCSGKWFSD-UHFFFAOYSA-N	CCN(C)CC(CS)C(C)C	0.06681228	0.071891315	0.0821981	0.045305856	0.036175944	0.058176436	0.06621786	0.066436395	0.066432066	0.0814031	0.08531974	0.05078863	0.06313665	0.072766006	0.042615365	0.035211347	0.06714718	0.059177347	0.09270806	0.107817866	0.058739148	0.039091878	0.092222735	0.07999306	0.10145817	0.065112084	0.07116984	0.06406317	0.0617687	0.0991787	0.074556805	0.12014	0.05190896	0.055068623	0.07198726	0.053447317	0.07157062	0.07734434	0.07178773	0.07711672	0.08577423	0.06986633	0.085379675	0.069228865	0.07157062	0.08907257	0.09530252	0.045173608	0.050447337	0.08087765	0.060922742	0.06803544	0.04624403
148305	RXSAWVVWPYWCCC-UHFFFAOYSA-N	CCC(CC)(CN(CC)C(C)C)CS	0.0635303	0.06820381	0.07828888	0.042936325	0.034209676	0.05498435	0.06292693	0.06315751	0.06310564	0.07753238	0.081315845	0.04821614	0.059929352	0.069147415	0.04038356	0.033432115	0.063854896	0.05607903	0.08855299	0.10354664	0.055881213	0.037013598	0.08801613	0.07616032	0.097089015	0.06204443	0.0679875	0.060998015	0.05894229	0.095002115	0.07109652	0.11977996	0.049016345	0.052183438	0.06847462	0.050502278	0.06784083	0.07369141	0.06837646	0.073499806	0.081928566	0.06634851	0.08152236	0.06602524	0.06784083	0.08522048	0.09084619	0.042660616	0.047915615	0.07708456	0.057914864	0.06471483	0.043916464
148306	YCAZIEZXLLGYCS-UHFFFAOYSA-N	CC(CCN(C)C1CCCC1)CCS	0.0626999	0.06754681	0.0774552	0.042277165	0.03378188	0.05434066	0.062132943	0.06257993	0.062295698	0.07696296	0.08076148	0.047548484	0.059401132	0.0684157	0.039840132	0.03289064	0.06328469	0.055553842	0.08791803	0.10322102	0.055051208	0.036505643	0.08751444	0.07559288	0.09669814	0.061309885	0.067078054	0.06019508	0.058107894	0.094283104	0.07028635	0.12421964	0.04859112	0.05158059	0.06750332	0.050024003	0.06724256	0.07280879	0.067548886	0.072528616	0.0810139	0.06562619	0.08063126	0.06509003	0.06724256	0.08467542	0.09021886	0.042244397	0.047157772	0.07638992	0.05718363	0.063764706	0.043195013
148307	DJCVCOQYMYDPLG-UHFFFAOYSA-N	CC(C)C(CN(C)C1CCCC1)CS	0.061767213	0.06664265	0.07629536	0.041619208	0.03333965	0.053604584	0.06121697	0.061713003	0.061311472	0.075816296	0.07951875	0.046825696	0.058550637	0.06734933	0.03925341	0.03234069	0.06235385	0.054772187	0.08653329	0.10166589	0.054082822	0.035989456	0.08621715	0.074492976	0.095286146	0.060351916	0.06598113	0.059243392	0.057126015	0.09274725	0.06908878	0.123547696	0.047948312	0.050774015	0.066379145	0.049327254	0.06632132	0.07157131	0.06640135	0.07132979	0.07966351	0.06458978	0.07934739	0.06395742	0.06632132	0.083243206	0.08904663	0.04170976	0.04641824	0.075290434	0.05625071	0.06268524	0.042426288
148308	FNPIUPAZSXBCFE-UHFFFAOYSA-N	CCN(CC(CS)C(C)(C)C)C1CC1	0.061263345	0.065940015	0.07565101	0.041293703	0.033019815	0.053080402	0.060705464	0.06109672	0.06081506	0.07506412	0.07873822	0.046453472	0.05795992	0.06670556	0.03892135	0.03213899	0.0617593	0.054187857	0.08557187	0.10030202	0.05378136	0.035675175	0.08508561	0.07365729	0.093985625	0.059850167	0.06546046	0.05878097	0.05670914	0.09164443	0.06851962	0.12106875	0.047408946	0.050328363	0.065900765	0.048791982	0.0656225	0.07109842	0.06583369	0.070827104	0.0789961	0.06392582	0.07855562	0.06346066	0.0656225	0.08226623	0.08797666	0.041242868	0.046069175	0.07443013	0.05579994	0.062259812	0.042174507
148309	ZIZIYNXZJUYLIM-UHFFFAOYSA-N	CCCC(CN(CC)C1CC1)CS	0.0662091	0.07117744	0.081580676	0.044804893	0.035726037	0.057441093	0.06560459	0.06591046	0.06587996	0.0810556	0.08500884	0.050282508	0.06262401	0.072249725	0.042150546	0.034897305	0.06666849	0.0585895	0.0924666	0.10794417	0.058327716	0.03863705	0.09189371	0.07959472	0.10124493	0.0647716	0.07089108	0.06364742	0.06146542	0.09901603	0.07420584	0.122577466	0.051286597	0.054556955	0.07142695	0.052835904	0.07092204	0.07693842	0.071403265	0.076625034	0.08546539	0.06931292	0.08498391	0.068825744	0.07092204	0.08896939	0.094729945	0.044603944	0.049957942	0.080422506	0.06049659	0.06750676	0.045853913
148310	LLFDTBBVZAYBKM-UHFFFAOYSA-N	CN(CC(CS)C1=CC=CC=C1)C2CC2	0.05659955	0.061071754	0.07017063	0.03821461	0.03055181	0.04932694	0.056075387	0.056843072	0.056562822	0.070092395	0.07359495	0.043138344	0.053956874	0.06226059	0.035811927	0.029518228	0.05744045	0.050497554	0.080402814	0.09524044	0.04970648	0.032936197	0.08039931	0.06902804	0.08891743	0.055686027	0.060892712	0.054579925	0.05267308	0.08637698	0.06394239	0.12411626	0.044131234	0.046678077	0.061104275	0.045502234	0.061233647	0.06593479	0.061333768	0.06558895	0.0736262	0.05982402	0.07380884	0.058962446	0.061233647	0.077618934	0.082537055	0.03838524	0.042908333	0.07003753	0.05201403	0.057700567	0.038893096
148311	IKTYXYFIAHRFGJ-UHFFFAOYSA-N	CC(CCN(C)C1CC1)CCS	0.06581985	0.070859835	0.08108319	0.044541325	0.03553223	0.057168566	0.06521617	0.06545847	0.06543838	0.08039287	0.08429523	0.049944926	0.062228072	0.071741715	0.04191672	0.034655612	0.06621152	0.05828222	0.091692954	0.10678015	0.05787145	0.038411003	0.091155335	0.07901125	0.10039206	0.06423594	0.07024952	0.063149214	0.060911417	0.0981586	0.07359235	0.12192166	0.051088016	0.054217864	0.07092397	0.052600097	0.0704899	0.07632561	0.07084483	0.07602788	0.08472414	0.068872504	0.084262766	0.06828866	0.0704899	0.08819701	0.09406914	0.044405315	0.049613617	0.079807065	0.060039748	0.06702237	0.045552038
148312	IDMGBXLUDUDTTL-UHFFFAOYSA-N	CCCN(CC(CS)C1=CC=CC=C1)C2CC2	0.058403105	0.06286489	0.072314605	0.039444584	0.031525623	0.05077939	0.05785504	0.0586034	0.058290415	0.07222082	0.075820364	0.044520695	0.055621494	0.06413541	0.036987424	0.03052942	0.059225272	0.051998883	0.082813844	0.09815328	0.05131971	0.0339961	0.08276504	0.0710697	0.091622375	0.05747988	0.06288615	0.056318015	0.0544163	0.0888766	0.06596694	0.12576975	0.045404684	0.048126932	0.06304021	0.04682909	0.06299154	0.067964375	0.06329029	0.06766399	0.0759175	0.061573923	0.07598067	0.060846843	0.06299154	0.079943374	0.08481601	0.0395233	0.044271264	0.07208161	0.053630896	0.05955565	0.040187486
148313	MDJHCHHSGXEQHE-UHFFFAOYSA-N	CCC(C)CN(C)CC(CS)C1=CC=CC=C1	0.059932508	0.064566314	0.07416489	0.04051789	0.032444187	0.052187108	0.059381973	0.06015072	0.059795868	0.07395182	0.07759063	0.04571467	0.057063997	0.06570848	0.038028788	0.031346347	0.060743093	0.05336985	0.084580645	0.09996758	0.052622635	0.03497257	0.08458489	0.07280057	0.09357703	0.05893296	0.06438587	0.057750862	0.05574339	0.090763	0.06754057	0.12421942	0.046658777	0.04937892	0.06458702	0.04810148	0.06468216	0.06964584	0.064768404	0.06940297	0.0777054	0.0630545	0.07777545	0.062279325	0.06468216	0.08161464	0.08707692	0.040670287	0.045445852	0.073879175	0.05499218	0.060988106	0.04121194
148314	LRKARBPDNDEHDS-UHFFFAOYSA-N	CN(CCCS)C1CCSC1	0.061970532	0.06681134	0.07650984	0.041847788	0.033319965	0.05380411	0.061384074	0.061772276	0.061740983	0.07611871	0.07991139	0.047008604	0.05867648	0.06784236	0.039327778	0.032494847	0.06248332	0.054932695	0.08720778	0.10214144	0.054483306	0.036038168	0.08675477	0.07484919	0.09567161	0.060592473	0.066382974	0.05953295	0.057477403	0.09363486	0.0696641	0.12071268	0.048075683	0.051047783	0.0669502	0.049535453	0.06657777	0.07211696	0.06697194	0.07180356	0.08030057	0.06518535	0.0800875	0.064574845	0.06657777	0.08401648	0.08929868	0.0417377	0.04674645	0.075734794	0.056680955	0.063260265	0.042802267
148315	ZZCBXWHAHLQZIV-UHFFFAOYSA-N	CCCC(CCC)(CN1CCC(CC1)OC)CS	0.059059717	0.06335953	0.072986275	0.03968407	0.03160109	0.050758623	0.05848856	0.05875356	0.058489256	0.07250009	0.07609503	0.04468629	0.055696804	0.06427072	0.037377607	0.030912405	0.05944686	0.052002847	0.08327764	0.0982873	0.051783036	0.034206804	0.08271538	0.07100946	0.091700524	0.05780111	0.063451156	0.056664504	0.054880302	0.08942081	0.06634879	0.12338175	0.045334123	0.04834082	0.06358208	0.0467335	0.06286247	0.06854987	0.06371076	0.0683056	0.076490745	0.06165093	0.07609562	0.061462022	0.06286247	0.080175705	0.084764756	0.03944207	0.04435528	0.071988955	0.053763695	0.060121756	0.04064373
148316	PUCPTYRJOIOQJD-UHFFFAOYSA-N	COC1CCN(CC1)CCCCCCS	0.061657794	0.06631674	0.07615978	0.04153803	0.033059485	0.05323171	0.06106882	0.061368413	0.06126557	0.075755596	0.07953013	0.046692017	0.058300823	0.06733347	0.039069273	0.032347567	0.062142335	0.054481417	0.0868333	0.10199986	0.05425157	0.035768703	0.08628064	0.074347235	0.09535851	0.060372762	0.06615962	0.059230924	0.057255197	0.09320281	0.06929837	0.12460629	0.04759219	0.050695222	0.06651883	0.049033783	0.06594963	0.07181478	0.06661342	0.07137632	0.079950176	0.06462624	0.07937574	0.064214244	0.06594963	0.083664075	0.08860343	0.04134322	0.046345852	0.07513065	0.05630666	0.062864766	0.042564817
148317	LFYMCDAYQJMHSZ-UHFFFAOYSA-N	CN(CC=CCS)CC1=CC=CO1	0.05759933	0.061989486	0.071332	0.03891777	0.030984575	0.04997189	0.05704909	0.057608057	0.057530046	0.071148396	0.07473527	0.04382238	0.05468595	0.06326475	0.036479972	0.030172959	0.0582743	0.051130544	0.08146611	0.095996305	0.050779473	0.033477508	0.08121111	0.069940194	0.08973299	0.056610752	0.062006008	0.05556218	0.053649385	0.08749762	0.064959124	0.11706302	0.044665415	0.047463052	0.06233411	0.04606587	0.06211192	0.06731881	0.06247549	0.06692763	0.075022146	0.060689747	0.07488231	0.060137182	0.06211192	0.07859575	0.083467506	0.03883266	0.04358509	0.07087785	0.052856248	0.0588776	0.039746206
148318	KRNRWNNXHWOGCH-UHFFFAOYSA-N	CC1=CC=C(O1)CN(C)CC(C)CS	0.062147796	0.06690223	0.076798975	0.0420224	0.03351782	0.053991653	0.061558615	0.062128555	0.061911393	0.076212585	0.0799629	0.047288958	0.05896036	0.06798248	0.03944403	0.032589257	0.062786415	0.05513804	0.08716839	0.10205646	0.05460044	0.036220424	0.08685772	0.07493888	0.095853806	0.060879678	0.06657839	0.059743393	0.057649087	0.09338041	0.06983801	0.12174126	0.0482448	0.051162012	0.067009166	0.04974068	0.06677467	0.072177365	0.067083344	0.07191669	0.080367394	0.06525455	0.08007057	0.06460783	0.06677467	0.08381721	0.0894712	0.04200036	0.047008324	0.07603936	0.056864608	0.063297465	0.042864293
148319	GKZZGEOBGXJQMZ-UHFFFAOYSA-N	CC1COCCN1CCCCS	0.0625283	0.067340866	0.077143535	0.042147722	0.03350944	0.05411114	0.061904617	0.06213637	0.062167294	0.07670921	0.08053951	0.047313534	0.059059888	0.06835277	0.039635602	0.03276161	0.062910676	0.055275608	0.088053256	0.103182614	0.054944806	0.036275692	0.08752602	0.075372234	0.096579805	0.061092615	0.06695934	0.060001336	0.05797126	0.094577804	0.070256665	0.12374822	0.048383273	0.05144658	0.06749731	0.049864367	0.06695308	0.072802745	0.067568116	0.07231407	0.08106221	0.065728314	0.08064096	0.06519277	0.06695308	0.084879845	0.08984028	0.041995306	0.047063485	0.07624913	0.05711299	0.06380737	0.043203637
148320	IOYRJKHNRKUHIU-UHFFFAOYSA-N	CC1CN(C(CO1)C)CC(C)(C)CS	0.05785448	0.062268645	0.07151664	0.038826454	0.03094255	0.04988563	0.057303898	0.057489716	0.05730781	0.0709139	0.07445937	0.043720502	0.05454145	0.06302206	0.036630865	0.030220956	0.058189504	0.051014997	0.08144098	0.09586582	0.050659914	0.03349787	0.08092463	0.0695564	0.08964228	0.056442093	0.061919045	0.055416692	0.053535264	0.08756433	0.06484606	0.12078042	0.044573206	0.047393795	0.062254768	0.045900427	0.061726213	0.067186564	0.06231924	0.066841945	0.07481082	0.06048668	0.0744791	0.060138263	0.061726213	0.07844808	0.08317489	0.038704954	0.043376245	0.07042134	0.052584805	0.058852505	0.039789133
148321	MBFWZDJSJBDFOG-UHFFFAOYSA-N	CCCC(CCC)(CN1CC(OCC1C)C)CS	0.06063993	0.06495963	0.074838065	0.040789712	0.032446798	0.05207464	0.060032807	0.060236275	0.06005601	0.07428044	0.07795311	0.04588956	0.057105374	0.065913625	0.0384052	0.031812444	0.06095621	0.05328983	0.0852231	0.10030254	0.053228192	0.0351445	0.084604464	0.07271983	0.09375326	0.059324898	0.06515745	0.058190845	0.056418113	0.09143402	0.06805149	0.12231636	0.046459667	0.049625006	0.065287754	0.04791861	0.0644068	0.0704	0.065405324	0.070121914	0.07845229	0.06315257	0.07792117	0.06316852	0.0644068	0.08197003	0.08661063	0.04044622	0.045596875	0.07366347	0.055187386	0.061755072	0.04182129
148322	BZGXYTGMEFEWSH-UHFFFAOYSA-N	CCC1CN(CCO1)CC(CS)C(C)C	0.06405918	0.06895856	0.07900111	0.04321716	0.03455139	0.055452775	0.06346549	0.0638381	0.06354892	0.07838379	0.08219209	0.048596963	0.060608823	0.06977513	0.04072958	0.033616416	0.0645576	0.05667889	0.08952216	0.104753695	0.05615117	0.03733363	0.089086995	0.076924585	0.098409235	0.06258218	0.06848805	0.061439652	0.05931787	0.095893756	0.07166368	0.1235649	0.049604613	0.05264104	0.06885201	0.05107681	0.068509124	0.074146256	0.06893645	0.07389994	0.082543716	0.06693725	0.082019486	0.066382036	0.068509124	0.08604816	0.09179319	0.043173634	0.048206136	0.07783216	0.058345724	0.06507374	0.044134386
148323	ILVMRDJGCAINHG-UHFFFAOYSA-N	CCCC(CN1CCC(CC1)N(C)C)CS	0.061213363	0.065908924	0.07566778	0.041205328	0.03289351	0.052939557	0.060634397	0.061076246	0.060744166	0.07531145	0.079052575	0.04639321	0.05795423	0.06682231	0.038800232	0.032034688	0.061769586	0.054177918	0.08632558	0.101938345	0.053676587	0.035567082	0.08595528	0.07391174	0.09512233	0.059937082	0.06564134	0.05879582	0.05681459	0.092695326	0.06877715	0.12737809	0.047326535	0.05027436	0.06591898	0.048729464	0.06558237	0.07112951	0.06605215	0.07079468	0.079305656	0.064102046	0.07895056	0.06364549	0.06558237	0.08324287	0.08833946	0.04114025	0.046015453	0.07480868	0.05583362	0.06226628	0.04210565
148324	VABKNBLKJYTPLT-UHFFFAOYSA-N	CCC(CN(C)C(C)C1CC1)CS	0.06543129	0.07045355	0.08060697	0.044253923	0.03536062	0.056883246	0.06484966	0.06518452	0.06501731	0.079967454	0.08383583	0.04966427	0.061924774	0.07129955	0.041640975	0.03436425	0.065883234	0.057959903	0.09117828	0.10636152	0.057436794	0.038217843	0.09078763	0.07858916	0.10003571	0.06387394	0.069805585	0.06276764	0.060527228	0.09763142	0.07312733	0.1214843	0.050825275	0.053859133	0.07043595	0.052319616	0.07014623	0.07572991	0.07036337	0.07554586	0.08416695	0.06843147	0.083826065	0.06775796	0.07014623	0.08758154	0.09373166	0.0441947	0.049321044	0.079480335	0.059659164	0.0665471	0.04515643
148325	XBDVICQDJAKPGX-UHFFFAOYSA-N	CC(CN(C)C(C)C1CC1)CS	0.064218864	0.06920471	0.07910989	0.04340745	0.034693267	0.055889886	0.063646756	0.06395945	0.06379472	0.078430116	0.08222444	0.048706938	0.060753398	0.069957234	0.040863357	0.033687927	0.06462948	0.056900285	0.08942913	0.10440149	0.05630963	0.037498314	0.08907433	0.077123	0.09817219	0.06259619	0.06839206	0.061534543	0.059298962	0.09583102	0.07170445	0.12078061	0.04991059	0.05283601	0.069098786	0.051367998	0.06891126	0.07427769	0.06898638	0.07410612	0.082541995	0.06716449	0.08225097	0.06644628	0.06891126	0.08596124	0.092118196	0.043393765	0.048363477	0.078007534	0.058501374	0.065269165	0.044265226
148326	GDOZXSBHIYHMJN-UHFFFAOYSA-N	CCC1CCCN(C1)CCCCCS	0.06199504	0.06666214	0.07654317	0.04177963	0.033238403	0.05354762	0.061395686	0.0616938	0.06159491	0.07616504	0.079968646	0.046951924	0.058592387	0.06768897	0.039300494	0.032524787	0.062453836	0.05476185	0.087279625	0.10265438	0.054544877	0.035977706	0.0867511	0.07473968	0.09586315	0.06067548	0.066503584	0.05956631	0.057571124	0.093713015	0.06965777	0.12384957	0.04783178	0.050948214	0.0668969	0.04928374	0.06634179	0.07219148	0.06695769	0.07180791	0.080395296	0.06496857	0.079876676	0.064570524	0.06634179	0.08412731	0.08914417	0.041563857	0.04661431	0.07553444	0.056607474	0.06321389	0.042783774
148327	SUYVUQVAVIJPOJ-UHFFFAOYSA-N	CCC1CCCN(C1)CCCCS	0.061859243	0.06657488	0.07638322	0.041694332	0.033168398	0.05349084	0.061258145	0.06156347	0.06148119	0.07599259	0.07979081	0.046843715	0.058475148	0.06758173	0.039216224	0.032434583	0.06231003	0.054679256	0.08712073	0.10241284	0.05439847	0.03590039	0.08661716	0.074617796	0.095684074	0.060517978	0.06630973	0.059415806	0.05740031	0.093578815	0.06951125	0.123753175	0.047795754	0.050868772	0.06675829	0.049248397	0.06625321	0.0720159	0.06681162	0.0716391	0.0802119	0.06491095	0.07976325	0.06444697	0.06625321	0.08399811	0.08903505	0.04151501	0.04652794	0.07543357	0.056498736	0.0630867	0.042689823
148328	MAUAFAVMNVLHJF-UHFFFAOYSA-N	CCC(CC)(CN(C)CC1=CN=CC=C1)CS	0.05677431	0.06102206	0.07030996	0.038325716	0.030552465	0.049202736	0.05622814	0.056825113	0.056614317	0.07003426	0.07352584	0.04324457	0.05387201	0.06219865	0.035943024	0.029709065	0.057412095	0.050353795	0.08032675	0.09518115	0.049905807	0.032998525	0.08024731	0.06886752	0.088837564	0.055811055	0.061187785	0.05470519	0.05292092	0.08639911	0.0640993	0.119929776	0.04393546	0.046684004	0.061315864	0.045341063	0.06103316	0.06604439	0.061502527	0.065812685	0.073803864	0.059701525	0.073850885	0.059231002	0.06103316	0.0775576	0.08233906	0.03825106	0.043025024	0.0699475	0.052031904	0.05793644	0.03909244
148329	UESMNUMDOBPBOA-UHFFFAOYSA-N	CC(C)(CN(C)CC1=CN=CC=C1)CS	0.054611277	0.058806337	0.067680225	0.036795266	0.029346157	0.04736896	0.054088585	0.054699868	0.05445187	0.067398444	0.070772365	0.04153594	0.051862072	0.05986605	0.034518242	0.02849018	0.05526659	0.048481308	0.07729863	0.091538176	0.04793976	0.031694464	0.0772021	0.06624051	0.08547999	0.053613145	0.058727603	0.052576892	0.05078008	0.08312201	0.06157189	0.1194551	0.042308252	0.04490126	0.058940224	0.04363616	0.05878408	0.06355014	0.059095852	0.0633092	0.070957445	0.057448138	0.0709828	0.056845136	0.05878408	0.07460018	0.07932477	0.036811315	0.04128766	0.06726599	0.049999364	0.05564971	0.037523597
148330	KMVSTBVHNCGORM-UHFFFAOYSA-N	CC(C)C(CN1CCS(=O)(=O)CC1)CS	0.057932008	0.06257842	0.07166934	0.038942337	0.03118962	0.05025338	0.057416517	0.057904743	0.05753801	0.07127648	0.074797876	0.043850448	0.05495106	0.06328992	0.03673787	0.03024444	0.058532458	0.051369958	0.081579946	0.0961774	0.050732713	0.03368743	0.08119387	0.06998582	0.08986708	0.056615163	0.061932564	0.055621557	0.05356241	0.087526456	0.06489382	0.11913188	0.044932194	0.04759325	0.062296353	0.04623686	0.06228871	0.06724684	0.062351752	0.066971764	0.07487575	0.06064724	0.07461704	0.059987105	0.06228871	0.07852944	0.083941296	0.039069287	0.04344529	0.07076431	0.052766107	0.058810253	0.03973239
148331	ORWZLLORXLVDFT-UHFFFAOYSA-N	CCCC(C)N(C)CC(CCC)CS	0.06672981	0.071692646	0.08218959	0.045209557	0.036086805	0.05791726	0.06614956	0.06639769	0.066371016	0.081468776	0.08541038	0.05071158	0.06307974	0.072700515	0.0425534	0.03521935	0.06713261	0.059030633	0.09279259	0.108170055	0.058799166	0.039024968	0.09226985	0.08000232	0.10165076	0.06521771	0.071343884	0.064123146	0.061897196	0.09933595	0.074588545	0.121283725	0.05169667	0.05496732	0.07194584	0.053228647	0.071437694	0.07740663	0.07182683	0.077179275	0.08590848	0.0696993	0.085429326	0.069216624	0.071437694	0.08919462	0.09529324	0.044999827	0.05037005	0.08085763	0.060907196	0.06799325	0.04621861
148332	WGXVCIICADYEJU-UHFFFAOYSA-N	CCC(CN(C)CC1=CC=NC=C1)CS	0.060474556	0.06511913	0.07481677	0.04091365	0.03265413	0.05260262	0.059907682	0.06059541	0.06040904	0.07453211	0.078218475	0.04611865	0.057510395	0.06637629	0.0383449	0.031671084	0.061229218	0.05379907	0.08532585	0.10044805	0.0532052	0.035243146	0.0852174	0.07339041	0.09412229	0.05944807	0.06501575	0.058280192	0.056302924	0.09156364	0.068213426	0.12178826	0.047027398	0.04985503	0.06530842	0.048525766	0.06518789	0.07041434	0.065474726	0.07006411	0.07850604	0.06370683	0.07847701	0.06302472	0.06518789	0.08227422	0.08757271	0.04094931	0.045899544	0.07446706	0.055531323	0.061684854	0.04170997
148333	XZHBXYKLFSPIKR-UHFFFAOYSA-N	CC(CN(C)CC1=CC=NC=C1)CS	0.059804678	0.06445347	0.07400454	0.040453516	0.03229288	0.052089553	0.05924686	0.05995493	0.059748888	0.07365702	0.07731002	0.045592446	0.056889217	0.065659955	0.03791929	0.031293485	0.060568154	0.053225927	0.08428856	0.09920374	0.05260213	0.034850374	0.084194705	0.07254651	0.09297551	0.05874297	0.06421936	0.057616092	0.05560888	0.09050654	0.06741379	0.120841265	0.046557643	0.04930944	0.06458103	0.048022017	0.06454887	0.06963114	0.06472048	0.069308914	0.07759501	0.06301026	0.077582784	0.06227518	0.06454887	0.081264146	0.086668886	0.040528364	0.045367382	0.07363172	0.054906644	0.06098216	0.0412199
148334	LEBWAFKPBBLVFP-UHFFFAOYSA-N	CC1(CN(CCO1)CCCCCS)C	0.06155803	0.06621454	0.076085865	0.041514788	0.033042133	0.053230524	0.060956143	0.061325587	0.061227225	0.075757414	0.07954019	0.046664346	0.058253027	0.06730696	0.03899942	0.032296587	0.062092505	0.054462273	0.08687149	0.10217538	0.054177456	0.03574149	0.08640815	0.074405946	0.09546049	0.06032443	0.06610494	0.05916809	0.05721857	0.093266085	0.069296196	0.12448156	0.04759098	0.050646972	0.06651367	0.049060743	0.065964945	0.0718105	0.06657687	0.07134524	0.07994266	0.06464277	0.079512104	0.064189255	0.065964945	0.08376558	0.08868549	0.04134921	0.046360094	0.0751748	0.05629585	0.062839285	0.04251651
148335	GXCFRESZMNCNID-UHFFFAOYSA-N	CC1(CN(CCO1)CCCCS)C	0.06112345	0.06581418	0.07555004	0.04120148	0.032799464	0.05291345	0.060524154	0.060887944	0.06081015	0.07522532	0.07899406	0.046305135	0.057834722	0.06688134	0.038711254	0.03202788	0.061636228	0.054103386	0.08633764	0.101502076	0.053761803	0.03547722	0.085878894	0.07392577	0.09484544	0.059853323	0.06557805	0.05871766	0.05676166	0.092746034	0.06881298	0.1242154	0.047316127	0.05030154	0.06603951	0.04877492	0.0655676	0.07130196	0.066106975	0.0708253	0.079387896	0.0642678	0.079030946	0.063756324	0.0655676	0.08326521	0.088189185	0.041085493	0.04603382	0.07471772	0.05590545	0.062396504	0.042198543
148336	ITPPULHESSWZQK-UHFFFAOYSA-N	CCC(CC)(CN(C)C1CCOCC1)CS	0.05848206	0.06289613	0.072372235	0.03932748	0.031300988	0.050524008	0.057918824	0.05827543	0.058096696	0.07210697	0.07573267	0.044268914	0.05522821	0.06390094	0.036991153	0.030546824	0.058939613	0.051653035	0.08296671	0.098441266	0.051275104	0.033876494	0.08254397	0.07072527	0.09154855	0.05725398	0.062837444	0.05616064	0.054354865	0.08935196	0.0658633	0.12489165	0.045091532	0.04794669	0.063111745	0.046462536	0.06260103	0.068078615	0.06321501	0.0677681	0.0760022	0.06133046	0.075907424	0.061030388	0.06260103	0.08006205	0.08468354	0.039172105	0.043999672	0.07173909	0.053336628	0.059634894	0.04021381
148337	IXWGAUOJGVNACN-UHFFFAOYSA-N	CC(C)(CN(C)C1CCOCC1)CS	0.055639416	0.06000896	0.06895559	0.037291173	0.029734949	0.0480685	0.055111863	0.055464853	0.05518367	0.0686951	0.072172865	0.042011272	0.05257555	0.060788225	0.035149384	0.02897204	0.056098737	0.049173005	0.07902228	0.09384873	0.04868076	0.032172017	0.078605644	0.06735246	0.08722697	0.05439487	0.059654035	0.053369276	0.051558666	0.0851566	0.06255086	0.12480943	0.04294233	0.045593873	0.05997333	0.044204354	0.05966454	0.064787894	0.06006355	0.0644531	0.07231063	0.058375746	0.0721797	0.057936024	0.05966454	0.07628929	0.08084832	0.037281502	0.041674756	0.068214476	0.05063154	0.056639522	0.038135473
148338	OCYBWUYCAZVBRX-UHFFFAOYSA-N	CCC1COCCN1CCC(C)CCS	0.064537294	0.06939257	0.07957983	0.043533962	0.034710146	0.05578078	0.06392145	0.06420803	0.06404878	0.07896471	0.082833275	0.048941214	0.06098122	0.07031937	0.040983684	0.033882648	0.06498179	0.057023726	0.090305984	0.10574313	0.056658745	0.037553478	0.08982395	0.077503435	0.09919659	0.06307387	0.069102995	0.061927866	0.059846144	0.096871	0.07235054	0.1233954	0.04986813	0.053029507	0.069453724	0.051375747	0.06892428	0.07487123	0.06954739	0.074544474	0.08329638	0.06748019	0.08271942	0.06705577	0.06892428	0.08693266	0.092366956	0.043382425	0.04858208	0.07842508	0.05883462	0.06564994	0.044532325
148339	MBFALDHYERNWOO-UHFFFAOYSA-N	CCC1COCCN1CC(CS)C(C)C	0.06425058	0.06916794	0.07921838	0.043334655	0.034645673	0.055642504	0.06365679	0.06401722	0.06373571	0.07860719	0.082427606	0.048741836	0.060760505	0.06997676	0.040843245	0.033694424	0.06473155	0.056838196	0.08983115	0.1051803	0.056284864	0.037440326	0.08943556	0.07716424	0.09879312	0.062751606	0.06870272	0.061618526	0.05949412	0.09627686	0.07189515	0.12319169	0.049752206	0.052769594	0.06904228	0.051237963	0.068708144	0.07435711	0.06912055	0.07409789	0.08278075	0.067156956	0.08232836	0.06660713	0.068708144	0.08638108	0.09213483	0.043299757	0.04836101	0.07813648	0.058511503	0.065252274	0.04425051
148340	OHJQSDKPCRROMB-UHFFFAOYSA-N	CC(C)(C)C(CN1CCC2CCCCC2C1)CS	0.05143396	0.055536292	0.063755564	0.034301538	0.027484816	0.04434063	0.050948434	0.051456302	0.050893612	0.06388786	0.06715543	0.038805105	0.048715826	0.05611375	0.03244123	0.02666676	0.05199354	0.04550914	0.07358548	0.08860759	0.04480295	0.029690217	0.073482096	0.06263578	0.08183296	0.05034712	0.055200465	0.04938202	0.047614522	0.07949744	0.057813603	0.123577274	0.03968587	0.042004026	0.055225283	0.040816903	0.055305976	0.05967037	0.0554213	0.059444387	0.066772595	0.05387207	0.06708358	0.053397458	0.055305976	0.07107866	0.07560579	0.03449422	0.03837131	0.06336652	0.046722636	0.052122634	0.034983862
148341	RCJAMOAGNCLNOA-UHFFFAOYSA-N	CCCC(CN1CCC2CCCCC2C1)CS	0.055822738	0.060163688	0.06908308	0.037380964	0.02986015	0.04816345	0.055286724	0.0557513	0.05534043	0.06914686	0.072679386	0.042192675	0.052863218	0.06101715	0.035242993	0.02903748	0.056385923	0.049386073	0.07963873	0.09540319	0.048841607	0.032280527	0.07943333	0.067907766	0.08825577	0.054711215	0.05995692	0.05365791	0.05178812	0.08599536	0.06286636	0.12535274	0.043087672	0.04572606	0.06011588	0.044373564	0.059975617	0.06492672	0.06029142	0.06461042	0.0725972	0.058590174	0.07275665	0.05811832	0.059975617	0.07697962	0.08161869	0.03744043	0.041808493	0.06871422	0.050872676	0.056767147	0.038174283
148342	MROUBTADQSNCTL-UHFFFAOYSA-N	CCC(CC)(CN1CCCC2C1CCCC2)CS	0.053396117	0.057486583	0.06614404	0.035721418	0.028468003	0.046016287	0.052868627	0.053280253	0.052952915	0.06633271	0.06975945	0.040303916	0.050431065	0.058392357	0.033635538	0.027720893	0.053862847	0.04713404	0.07676051	0.092505835	0.04667772	0.030804843	0.07656489	0.065115355	0.08522107	0.052332617	0.057495136	0.051312614	0.04961652	0.083069935	0.060340725	0.123630986	0.04109557	0.04364454	0.057591192	0.042340692	0.05730911	0.062117267	0.05780212	0.061910085	0.06963181	0.056124717	0.07009923	0.05579237	0.05730911	0.074222624	0.0784076	0.03569141	0.040016975	0.066040985	0.04869517	0.054398227	0.03648937
148343	JGVMSSXZDBJFPN-UHFFFAOYSA-N	CC(C)(CN1CCCC2C1CCCC2)CS	0.05038343	0.05441048	0.062477887	0.033552773	0.02678901	0.043396313	0.049888816	0.05026828	0.049864456	0.062680796	0.065938905	0.037904035	0.047599155	0.055081826	0.031696785	0.026060367	0.05083858	0.04449647	0.07264052	0.087813005	0.043889552	0.02898259	0.07240361	0.06145512	0.08068456	0.0492705	0.05413388	0.048324633	0.046644557	0.07875092	0.056816805	0.12415914	0.038809575	0.041128937	0.05424924	0.03993012	0.05415968	0.05861892	0.054437954	0.058363277	0.065681465	0.05293361	0.06610372	0.05251925	0.05415968	0.07027517	0.07433865	0.033662893	0.03755023	0.062282734	0.045797665	0.051211048	0.034284838
148344	HSIMOXFLIAEROM-UHFFFAOYSA-N	CC(CN(C)C1CCS(=O)(=O)C1)CS	0.058490835	0.0631278	0.07234207	0.039325424	0.031453203	0.05075726	0.05797278	0.058428586	0.05813087	0.0720299	0.07560541	0.044260826	0.055432238	0.063927874	0.03709079	0.030554404	0.059067994	0.05181563	0.08237046	0.097120844	0.05126769	0.034000937	0.08200644	0.070678264	0.09068852	0.057182394	0.062588766	0.05616849	0.054146957	0.088426754	0.06561784	0.1195588	0.045315415	0.04807181	0.06296833	0.046654247	0.06290983	0.06799172	0.06299788	0.06767469	0.07567634	0.061288517	0.07550539	0.06068656	0.06290983	0.07935769	0.08471282	0.039403744	0.04390521	0.0714473	0.05333172	0.059449278	0.040152512
148345	FXBZYEJYDNWHOQ-UHFFFAOYSA-N	CN(CCCS)CCC1=CC=NC=C1	0.059360553	0.06387982	0.07342381	0.040112346	0.03194099	0.051540025	0.058788292	0.059363533	0.059284896	0.07314811	0.07680343	0.045182467	0.05634432	0.06516899	0.037584547	0.03107727	0.060021233	0.05270802	0.08391626	0.09875566	0.05224791	0.034504645	0.08370653	0.07195391	0.09247136	0.058284692	0.06387886	0.057173707	0.055280726	0.090212144	0.0670219	0.12102382	0.046044923	0.04889985	0.06418218	0.047526807	0.06387022	0.069215484	0.06437512	0.06882	0.077208206	0.06255076	0.07706622	0.06199082	0.06387022	0.0809642	0.08583653	0.040052302	0.044998083	0.07303128	0.05448236	0.060649097	0.040982623
148346	NAFWXXITEACJGJ-UHFFFAOYSA-N	CC(C)(C)C(CN(C)CCC1=CC=NC=C1)CS	0.05559985	0.05983882	0.06888799	0.03748759	0.030017566	0.04823639	0.05508402	0.055793367	0.055391632	0.06855818	0.07193613	0.042370327	0.052912295	0.060839135	0.035230875	0.02905171	0.056359254	0.049419045	0.078375325	0.0928393	0.04878974	0.032372974	0.0783544	0.06741874	0.08679639	0.054664887	0.059778947	0.053562872	0.051723123	0.08406727	0.062566705	0.12009706	0.04310309	0.04571627	0.059864677	0.0444421	0.059853338	0.06453629	0.06003789	0.06435325	0.07204002	0.058294605	0.07198943	0.057692416	0.059853338	0.075503044	0.08059311	0.037579577	0.042056873	0.068340756	0.050879657	0.0565188	0.038157985
148347	RCIJZMWGTMUSDX-UHFFFAOYSA-N	CN(CCCCS)CC1CC1	0.065210685	0.070165515	0.08034072	0.044133402	0.035110127	0.056632955	0.06459076	0.0648136	0.06492831	0.07980402	0.083722636	0.049466066	0.06161051	0.07121821	0.041474715	0.034346372	0.06557535	0.057714563	0.09117936	0.10628115	0.05745113	0.037985682	0.09060415	0.07840745	0.099761225	0.06368536	0.06971599	0.06264031	0.060435724	0.09772404	0.073103055	0.12191969	0.05056085	0.05374489	0.07044866	0.05207973	0.06986348	0.0758568	0.07039145	0.07547139	0.08425246	0.06839	0.08380656	0.06787938	0.06986348	0.08782284	0.093306296	0.043894682	0.049191136	0.0792117	0.059591174	0.0666001	0.045211893
148348	LAHUGAQOGDTSEB-UHFFFAOYSA-N	CCCC(CCC)(CN(CC)C1=CC=CC(=C1)C)CS	0.054386925	0.058354057	0.06735399	0.03657643	0.029184934	0.046847843	0.05383893	0.054368895	0.053991914	0.06707516	0.07042214	0.041315496	0.051517688	0.059297115	0.034403916	0.02845512	0.054974474	0.04802059	0.076947615	0.091531485	0.047730394	0.03154381	0.07669691	0.0657745	0.085126325	0.053459335	0.05867772	0.052351784	0.05073039	0.08268361	0.06125719	0.12282956	0.041810326	0.044580095	0.058630425	0.043138467	0.058149505	0.06328255	0.0588135	0.063066065	0.07071319	0.056846716	0.07045747	0.05658727	0.058149505	0.07427352	0.07856407	0.03645409	0.041020036	0.06672085	0.049643405	0.055395108	0.037363805
148349	XTIOCNBPBQQWIW-UHFFFAOYSA-N	CCC(CN1CCC(CC1)OCC)CS	0.06310752	0.06795149	0.07793246	0.042546876	0.03395451	0.054590624	0.06250874	0.06288073	0.062679246	0.077410236	0.081226155	0.047839783	0.05971406	0.068886	0.04005576	0.03309178	0.0636114	0.055856615	0.08863978	0.10394325	0.055404495	0.036701594	0.08809765	0.07600283	0.09737641	0.061723173	0.06755851	0.060589034	0.058487475	0.09501472	0.07080865	0.124722436	0.048842505	0.051898234	0.06793927	0.050308187	0.067562036	0.073261164	0.068034396	0.072934166	0.081563726	0.06610234	0.08109097	0.06558831	0.067562036	0.08530815	0.090673015	0.042469397	0.047466002	0.076861754	0.05756976	0.064209744	0.043516926
148350	DNIZBNJATMIHGA-UHFFFAOYSA-N	CC(CCN1CCC(CC1)N2CCCCC2)CCS	0.05099837	0.05514779	0.06329031	0.03399147	0.027118336	0.04402854	0.050461687	0.051011346	0.050649144	0.06393782	0.06735123	0.038419545	0.048270836	0.056032896	0.032035194	0.026324693	0.05155077	0.045164037	0.074346386	0.09072986	0.04442616	0.029355576	0.07428418	0.06286697	0.082898945	0.050013345	0.05497346	0.049083143	0.047351304	0.08092463	0.05784306	0.12812693	0.039382115	0.04166351	0.055074595	0.040546488	0.055191915	0.059441675	0.055311978	0.059198655	0.06684459	0.053973734	0.06785762	0.053392064	0.055191915	0.072132565	0.0762683	0.034162324	0.038116448	0.06371336	0.046565026	0.05195412	0.03468555
148351	WPSYPBYQKQVRNP-UHFFFAOYSA-N	CC(C)(CN1CCC2(CCCCC2)CC1)CS	0.047211736	0.05105228	0.058647405	0.03134244	0.025021851	0.040609747	0.04673203	0.047165476	0.046717994	0.059137154	0.062305123	0.03546045	0.04458218	0.051680066	0.029617637	0.024320303	0.04766469	0.041696608	0.06884779	0.08428162	0.041014366	0.027090829	0.0686082	0.057902537	0.07671027	0.0462235	0.050866775	0.045360602	0.04376823	0.074893445	0.053388067	0.12606801	0.036323726	0.03844807	0.050872486	0.03735948	0.05087001	0.05508382	0.051101595	0.054779965	0.061835796	0.04970473	0.062515564	0.049355835	0.05087001	0.06678982	0.07040673	0.0315066	0.035124533	0.05873198	0.04289896	0.047990926	0.032011855
148352	ZOTVOMYMOQDXMJ-UHFFFAOYSA-N	C1CCC2(CC1)CCN(CC2)CCCCCCS	0.051761307	0.055836488	0.06420269	0.03455114	0.027496103	0.044585317	0.051222313	0.05169732	0.05139468	0.06470458	0.0681242	0.038988143	0.048958354	0.056770302	0.03251992	0.026803255	0.052284114	0.045748595	0.07492076	0.09085837	0.045276355	0.029781649	0.0746703	0.06345098	0.08319585	0.050821315	0.05585543	0.049862638	0.048150964	0.0812627	0.058647715	0.12758999	0.039853487	0.04231494	0.05594917	0.041038558	0.055798262	0.06054443	0.056188516	0.060147125	0.06784184	0.054541904	0.06834622	0.05416588	0.055798262	0.07264523	0.07658075	0.03456658	0.038700767	0.064191446	0.04726731	0.052806355	0.03533043
148353	CWNIMRHFGHQPQQ-UHFFFAOYSA-N	CC(C)C(CN1CCC(CC1)(C)C)CS	0.06117996	0.06595721	0.075544946	0.04118208	0.032988332	0.052984618	0.060628153	0.061070573	0.060690463	0.075051926	0.0787278	0.046374984	0.057965625	0.06671563	0.038837112	0.03200936	0.061751693	0.054237414	0.085834876	0.10093554	0.05355978	0.035626683	0.085463226	0.07379412	0.09454401	0.059798736	0.06536978	0.058690853	0.056599926	0.09199852	0.06846623	0.123498574	0.047438927	0.05026422	0.06571151	0.04883249	0.06558717	0.07088574	0.06578375	0.0705759	0.07893121	0.0639896	0.07857529	0.06338462	0.06558717	0.08253408	0.08814989	0.04127928	0.045965962	0.07453646	0.055703808	0.062064596	0.042017315
148354	LUAYOVPUFTUZJF-UHFFFAOYSA-N	C1CC2=CC=CC=C2CN(C1)CCCCCS	0.053779982	0.05797689	0.06664394	0.03614393	0.028789926	0.046535797	0.053245015	0.0538343	0.053620726	0.066727504	0.070133835	0.040828004	0.051130783	0.059124786	0.033918627	0.02799875	0.054484703	0.04780103	0.076975524	0.091845214	0.04719249	0.031115215	0.07680347	0.06562491	0.085155345	0.052890442	0.057965588	0.05183493	0.050077535	0.082889214	0.06087287	0.12744758	0.04169654	0.04424935	0.058125097	0.043001637	0.057942975	0.062772565	0.058417596	0.062313665	0.070233405	0.056905262	0.070301786	0.05622247	0.057942975	0.07444008	0.07840708	0.036196593	0.040590037	0.066526696	0.049364757	0.054901768	0.036938123
148355	ZTCVNNWBOUQJBE-UHFFFAOYSA-N	C1CC2=CC=CC=C2CN(C1)CCCCS	0.053308286	0.05751411	0.06607063	0.03582506	0.028535236	0.046170168	0.0527789	0.05335658	0.053165	0.066148914	0.06953304	0.04046803	0.050688468	0.058641337	0.033605173	0.027724687	0.05400511	0.047405172	0.07638174	0.09112075	0.04675252	0.030833941	0.076235436	0.065089494	0.084486626	0.05239569	0.057429988	0.05135722	0.04960199	0.082268015	0.06035481	0.12733391	0.041371	0.043870326	0.05760915	0.042664416	0.0574777	0.062222995	0.05791067	0.061764795	0.06963547	0.056472965	0.069738194	0.05574481	0.0574777	0.07389652	0.07782594	0.035902	0.04023999	0.066029415	0.048934422	0.05441485	0.036603697
148356	NIHATCFLXUXLMW-UHFFFAOYSA-N	CCC(CN1CCC(CC1)(C)CC)CS	0.061610956	0.066295855	0.076097585	0.041528117	0.033137124	0.053287555	0.061028242	0.06143995	0.061201364	0.07569061	0.07944121	0.046710532	0.058314674	0.06725909	0.039062355	0.032278504	0.062151633	0.054535784	0.08667842	0.10199845	0.05407827	0.035824545	0.08630384	0.07434572	0.09542714	0.06031873	0.06604163	0.059187658	0.057174772	0.09293991	0.06917797	0.12484281	0.047639582	0.050629806	0.06633754	0.049097367	0.06598286	0.07155205	0.06644542	0.071211435	0.07972871	0.06453763	0.07934369	0.06404646	0.06598286	0.0834782	0.08866973	0.0414389	0.046366114	0.07517938	0.056212813	0.06266849	0.04244741
148357	XOXCXBGANZJXIM-UHFFFAOYSA-N	CC(CCN1CCC2(CCCC2)CC1)CCS	0.054402955	0.05868305	0.067371435	0.03641952	0.029096227	0.046962965	0.053883016	0.054368906	0.053965677	0.067473084	0.07092499	0.041103177	0.0515292	0.059486955	0.034323405	0.028270284	0.054973204	0.04816421	0.07768929	0.09324413	0.047549378	0.03145084	0.077518806	0.06624511	0.08613248	0.05333104	0.058454394	0.05231476	0.0504692	0.08386125	0.061277848	0.12554744	0.0420113	0.044531293	0.058596253	0.043246794	0.058543235	0.06330599	0.05876584	0.06298763	0.070744336	0.057112355	0.07095714	0.056620907	0.058543235	0.07509269	0.07963443	0.036508627	0.04072512	0.067006305	0.049580455	0.05530585	0.037156414
148358	HPMQXMMOJOTIEN-UHFFFAOYSA-N	CC(C)C(CN1CCC2(CCCC2)CC1)CS	0.054308593	0.05866479	0.0672545	0.03635062	0.02912739	0.046944007	0.053815763	0.054332964	0.053809047	0.06726881	0.07066035	0.04105305	0.05147638	0.059302967	0.034329675	0.028218362	0.05490747	0.048142083	0.07740327	0.092747375	0.047351196	0.03146387	0.077288955	0.06610064	0.085885726	0.05319678	0.05822633	0.052161586	0.050270587	0.08344139	0.061020233	0.12497924	0.04203137	0.044446904	0.058334596	0.043240678	0.058430005	0.063019946	0.058515586	0.06274658	0.070451364	0.056950293	0.07065417	0.05636128	0.058430005	0.07470439	0.07952392	0.03653565	0.04061508	0.06684376	0.049393833	0.055056475	0.037063204
148359	VZKUVOCALFPENZ-UHFFFAOYSA-N	CCC(CN(C)CC1CCN(CC1)C)CS	0.060754262	0.06541817	0.075115435	0.0409084	0.03265751	0.052625053	0.06018125	0.060638536	0.060364943	0.07479235	0.078515604	0.046063166	0.05754354	0.06641243	0.038484916	0.03174964	0.06131991	0.05381009	0.085777186	0.10147212	0.053239454	0.035303243	0.08555196	0.07344963	0.094665304	0.059479963	0.065160476	0.05835834	0.05638606	0.092277445	0.06833375	0.12705179	0.04702577	0.049899727	0.06544178	0.048449226	0.06517148	0.07056949	0.06559319	0.070277736	0.078752756	0.063734345	0.0785813	0.06319917	0.06517148	0.082796335	0.08789932	0.04089154	0.045727648	0.07444917	0.055452704	0.06180986	0.041761044
148360	STBOIVKLMZJONF-UHFFFAOYSA-N	CC(CCN1CCN(CC1)S(=O)(=O)C)CCS	0.056928415	0.061401077	0.070516825	0.0382581	0.030549437	0.049196236	0.056422263	0.056860447	0.05647241	0.07012801	0.07362631	0.04308472	0.053930975	0.062130995	0.036064655	0.02972306	0.057519756	0.050409555	0.08030588	0.0951495	0.04991212	0.033029463	0.079993494	0.06884247	0.08861562	0.05572167	0.061018765	0.05470457	0.052748848	0.08632437	0.06386726	0.12229095	0.0440077	0.046720725	0.06128161	0.045286976	0.061101656	0.06619657	0.06136034	0.0659047	0.07376619	0.0595619	0.07343857	0.058985464	0.061101656	0.07746472	0.082545705	0.03826592	0.04264747	0.0695622	0.051833726	0.05784868	0.03905921
148361	MSNGCSZEDBHNTL-UHFFFAOYSA-N	CC(C)C(CN1CCN(CC1)S(=O)(=O)C)CS	0.056116723	0.060583524	0.06949494	0.037675787	0.030166263	0.04856079	0.055632245	0.0561091	0.05561356	0.0690745	0.072498456	0.04246452	0.053179987	0.06116266	0.035567194	0.029253697	0.056704927	0.049719177	0.079054505	0.09374497	0.049049243	0.032603424	0.07881603	0.067842826	0.08736693	0.054855824	0.060026385	0.053842604	0.05188634	0.08495227	0.06279807	0.12139706	0.043439634	0.046000253	0.0602646	0.04467684	0.060245	0.065071926	0.060326237	0.06486912	0.072531044	0.05862981	0.07230015	0.05800079	0.060245	0.076217026	0.08155129	0.03779613	0.04201898	0.06858742	0.051005848	0.056887455	0.038406424
148362	ZQUAHRMUIWJMFF-UHFFFAOYSA-N	C1CCN(C1)CC2CCN(CC2)CC=CCS	0.049585123	0.05355997	0.06159697	0.033062864	0.026261989	0.042798754	0.049039353	0.049565814	0.04935096	0.062415827	0.06583322	0.03733033	0.046890307	0.054645192	0.031059718	0.025557792	0.050117783	0.04387176	0.07276772	0.08918832	0.043339856	0.028465206	0.072707966	0.061365645	0.08113766	0.04872616	0.053650223	0.047812242	0.046177994	0.079471655	0.056501247	0.1283699	0.03823045	0.0405476	0.05378552	0.039395295	0.053802717	0.058185518	0.054047875	0.057766892	0.06539311	0.052696258	0.06642632	0.052195627	0.053802717	0.07090998	0.074458554	0.033113874	0.037139617	0.062230337	0.045437984	0.050753903	0.033780776
148363	YTAJGDMERXWLGM-UHFFFAOYSA-N	CCCC(CN(C)CCCOC)CS	0.06707233	0.072039105	0.08256446	0.04543536	0.036190152	0.058148332	0.06644004	0.06666443	0.066764414	0.08192429	0.085930966	0.050954174	0.063338205	0.07319118	0.04271155	0.035396155	0.06745264	0.059278756	0.09359457	0.10905923	0.05911558	0.039140265	0.092973925	0.08046247	0.10244461	0.06556792	0.07180119	0.064454585	0.06227569	0.100272276	0.07517676	0.12261113	0.051919095	0.055242665	0.07239638	0.05349648	0.07169863	0.077928305	0.072356015	0.077590466	0.08657588	0.07021055	0.08603777	0.06979547	0.07169863	0.09007274	0.09579976	0.04515535	0.05064992	0.08138694	0.06128164	0.06845914	0.046541803
148364	VHLFUVIUZPEWSV-UHFFFAOYSA-N	CN(CCN1CCCC1)CC=CCS	0.05856397	0.06304443	0.07247823	0.03942681	0.031382367	0.050680824	0.057981707	0.058427114	0.058312517	0.07250126	0.07619399	0.044376496	0.055447586	0.0642323	0.03705436	0.030612895	0.059126683	0.051826607	0.08330245	0.09894091	0.051528193	0.03394425	0.082962096	0.07117524	0.091877095	0.057488203	0.06303586	0.056385785	0.0545171	0.08979623	0.06607846	0.12458551	0.045238085	0.048136644	0.0633634	0.046640377	0.06303366	0.06848226	0.06348066	0.068064466	0.076420784	0.061669838	0.076369844	0.061210155	0.06303366	0.08060347	0.08522244	0.039304364	0.044103064	0.07208017	0.053614676	0.059817422	0.040333625
148365	RGTAMDBSOUFNLY-UHFFFAOYSA-N	CCC(CN1CCOC2=CC=CC=C2C1)CS	0.05626011	0.060636163	0.06958579	0.03788333	0.030243546	0.04880407	0.055693824	0.05633521	0.056097347	0.06957152	0.07305096	0.042788755	0.053500928	0.061824538	0.035535775	0.02929988	0.056989055	0.050082803	0.08015718	0.09509095	0.049280442	0.03264858	0.0800609	0.068445295	0.08864089	0.055269103	0.0605151	0.05416345	0.05230754	0.08608298	0.06356211	0.12780264	0.043742843	0.046325035	0.06069275	0.045133304	0.060588546	0.06544626	0.06101858	0.06506902	0.07321185	0.059491623	0.073263034	0.058706313	0.060588546	0.077385545	0.08169853	0.038018197	0.042572122	0.06953078	0.051602434	0.05733954	0.038647972
148366	LOCIHEWWGQKSOV-UHFFFAOYSA-N	CC(CN1CCOC2=CC=CC=C2C1)CS	0.055385448	0.059775937	0.06853691	0.037279304	0.029773528	0.04810425	0.05484739	0.055483025	0.05523031	0.068499185	0.071928024	0.04210247	0.052689053	0.060879875	0.034970485	0.028813213	0.056120098	0.049330212	0.07891114	0.09358158	0.048484214	0.032130465	0.07882076	0.06743703	0.08724144	0.054376923	0.059506357	0.053302974	0.051418554	0.08478659	0.062527835	0.12716135	0.043115042	0.045605082	0.05970832	0.04447218	0.059732266	0.06441102	0.06003202	0.06404542	0.07204949	0.058618963	0.072147146	0.05772088	0.059732266	0.07621072	0.08060349	0.03745895	0.041869093	0.068493426	0.050781183	0.056405712	0.038008265
148367	UWXHISUTXYITRO-UHFFFAOYSA-N	CCN(CC)C1CCN(C1)CCCCCS	0.062187262	0.0667426	0.07676415	0.041883603	0.033329487	0.053626664	0.061568797	0.06188454	0.061736774	0.07647295	0.08030298	0.047079064	0.058705397	0.06781719	0.039401427	0.032629497	0.06262501	0.054830946	0.08769521	0.103525266	0.054672994	0.036070116	0.08716204	0.07494189	0.09645734	0.060884535	0.06684267	0.05974587	0.05785357	0.09425678	0.06994278	0.12623267	0.04783081	0.051029634	0.06710302	0.049302153	0.06640027	0.07240527	0.06720396	0.072061464	0.08071844	0.06504964	0.0802363	0.06479882	0.06640027	0.08460303	0.08948196	0.04160873	0.04676829	0.07584841	0.056756686	0.06340426	0.042909976
148368	AHYWMKUFUVTRQI-UHFFFAOYSA-N	CCN(CC)C1CCN(C1)CCCCS	0.06226794	0.06688458	0.07687219	0.04194822	0.03337532	0.053764958	0.061659466	0.06197069	0.061846603	0.07655774	0.080399595	0.04714916	0.05879851	0.06796645	0.03945506	0.032656215	0.06270661	0.054948438	0.08781156	0.103557214	0.054725885	0.036125768	0.08730792	0.0750644	0.096570425	0.06094476	0.06688905	0.05981063	0.057887793	0.09441157	0.07004286	0.12622184	0.047951713	0.051123727	0.06719758	0.049432702	0.06653448	0.07249511	0.067297265	0.07214081	0.08082821	0.06521743	0.080382064	0.064912036	0.06653448	0.084734306	0.08965997	0.041703045	0.0468495	0.0759971	0.05685682	0.063498154	0.042966746
148369	XQEKLWVXTBYEHH-UHFFFAOYSA-N	CCCC(CN1CCCCCCC1)CS	0.057737578	0.062283635	0.0714314	0.03876265	0.030934816	0.049935967	0.05718412	0.057647835	0.057333123	0.0714131	0.07504083	0.043659877	0.054686286	0.06317657	0.03650116	0.030081982	0.058323644	0.051148903	0.08212873	0.097924806	0.050596558	0.033447888	0.08188194	0.07016828	0.09075672	0.056553047	0.061936855	0.05546238	0.05353856	0.08863129	0.06501354	0.12645696	0.044664904	0.04738844	0.062258035	0.045993622	0.06209911	0.06722681	0.06236706	0.06689003	0.07509116	0.06067002	0.07507406	0.060103964	0.06209911	0.0794586	0.084217384	0.038787063	0.04330515	0.07094966	0.052687354	0.05877898	0.039597813
148370	GQDJZMUFGOQGBB-UHFFFAOYSA-N	CCC(CN(C)CC1=CC(=CC=C1)F)CS	0.05728688	0.06167413	0.070979945	0.038715973	0.030913422	0.04977436	0.056756437	0.057470202	0.05721768	0.07071998	0.07422835	0.043682642	0.05453012	0.06286656	0.03627082	0.029969761	0.05807305	0.05096372	0.08096741	0.09552091	0.050393224	0.03334902	0.08085093	0.06958382	0.08940791	0.056379944	0.061669804	0.055254035	0.053356968	0.08677698	0.06465002	0.12036003	0.04448972	0.04719313	0.061850548	0.04591318	0.061767846	0.066727296	0.06203691	0.066420466	0.074418336	0.060301177	0.07433521	0.059632033	0.061767846	0.078043625	0.0830497	0.038756333	0.04345631	0.07060209	0.052603208	0.05840372	0.039447956
148371	DOVSQWGBMAGSHQ-UHFFFAOYSA-N	C1CN(CCN1CCCCCS)C2=CC=CC=C2Cl	0.050528426	0.054479647	0.06263338	0.03389722	0.026950857	0.04366359	0.049997814	0.050525896	0.050401784	0.06294123	0.06621946	0.038295496	0.04795096	0.055644203	0.03175149	0.026210133	0.051114213	0.044842683	0.07307991	0.088088535	0.04424935	0.02914392	0.07296884	0.06189527	0.08107185	0.049707152	0.054586906	0.04868106	0.047088612	0.07908838	0.05741232	0.12783131	0.03911281	0.0415039	0.054704957	0.040356323	0.0544775	0.05899059	0.055058945	0.058616824	0.06620713	0.053671308	0.066692665	0.053037323	0.0544775	0.07075486	0.07425703	0.033940345	0.038171858	0.062953785	0.04641863	0.051668096	0.034633182
148372	WUWHQHREGNDEPO-UHFFFAOYSA-N	CCCN(CCCCCS)C(C)C	0.06744493	0.072410606	0.08300058	0.045672953	0.03637341	0.0584146	0.066837706	0.06695379	0.067037575	0.082266435	0.08627351	0.051186346	0.063632704	0.07345258	0.042984556	0.03563065	0.067741886	0.05955059	0.09380755	0.10924357	0.059473466	0.03937329	0.093149066	0.08075109	0.10262416	0.065860674	0.07212132	0.06479118	0.06256469	0.100434706	0.075420186	0.121596694	0.052133285	0.055528276	0.07274735	0.053683985	0.07200952	0.078348	0.07266259	0.078015774	0.08691846	0.07043566	0.086275324	0.07006417	0.07200952	0.09025248	0.0960472	0.04533508	0.050838925	0.08156163	0.061521567	0.068789296	0.04681183
148373	WGGJMSZQNFOYJS-UHFFFAOYSA-N	CCCN(CCCCS)C(C)C	0.067682266	0.072692916	0.0832676	0.04586005	0.03651797	0.058701813	0.06705928	0.06717565	0.06729452	0.08248416	0.08648774	0.051373504	0.06385182	0.073725685	0.043139704	0.03574152	0.06795354	0.05980265	0.09407584	0.109472536	0.05965647	0.03952674	0.09344561	0.0810108	0.10289793	0.0660309	0.072290465	0.06496726	0.0627241	0.10073875	0.07566728	0.121343374	0.05238098	0.05575143	0.072992615	0.053937487	0.072305135	0.07855765	0.07288279	0.07823735	0.087144494	0.07074308	0.08656646	0.070300296	0.072305135	0.09049968	0.0963618	0.04554219	0.051054627	0.08186498	0.06174475	0.06902723	0.04697494
148374	WXAQTLYTGXXRBG-UHFFFAOYSA-N	CCN(CC(C)(C)CS)C(C)C	0.06225857	0.06696237	0.076718815	0.04202037	0.033511013	0.053911407	0.06168384	0.061882455	0.06176895	0.075864024	0.07954744	0.04719793	0.058755696	0.067677654	0.03955938	0.032689445	0.06256065	0.054983646	0.08656803	0.10115196	0.054674786	0.036248785	0.08604306	0.07453896	0.094888955	0.060681187	0.06640373	0.059669327	0.057555407	0.09279706	0.06947419	0.11969207	0.04810462	0.05111636	0.06698541	0.049529664	0.066532545	0.07212779	0.06685735	0.07190655	0.080068946	0.06493737	0.07961506	0.06449935	0.066532545	0.083217464	0.08895098	0.04184137	0.04682999	0.07535311	0.056654323	0.063301526	0.04295411
148375	BQFAKLIIRITPJE-UHFFFAOYSA-N	CCCC(CCC)(CN(CC)C(C)C)CS	0.062734045	0.06728293	0.077365495	0.042323392	0.033732586	0.054092668	0.06213989	0.06234602	0.062197883	0.07663052	0.08039174	0.047565244	0.059114654	0.06815581	0.039876983	0.033031754	0.06304757	0.055241026	0.087481655	0.102453336	0.05514585	0.03651508	0.0868633	0.07514836	0.09597266	0.061304428	0.06724001	0.0602357	0.05825947	0.093865156	0.07020057	0.121268675	0.04823323	0.051442206	0.0675375	0.049695093	0.066814736	0.07281248	0.06751872	0.07256169	0.08096099	0.06529472	0.080369145	0.06515827	0.066814736	0.08420148	0.08960408	0.042000588	0.047203615	0.07596947	0.057070535	0.063844875	0.04333459
148376	CEYJTFAZVHKSPL-UHFFFAOYSA-N	CN(CC=CCS)C1CCCC1	0.05852268	0.06306584	0.072428666	0.039412893	0.031397738	0.05073244	0.05795796	0.058394194	0.05826338	0.07230398	0.07595605	0.044342916	0.05543363	0.064128414	0.037067723	0.030600822	0.05908091	0.05184097	0.082866505	0.097906254	0.051468868	0.033961926	0.08254166	0.07102665	0.09125002	0.057359297	0.06284789	0.05628271	0.05436466	0.08921442	0.065890476	0.12197895	0.04530657	0.048154805	0.063269	0.046689086	0.06303916	0.0683801	0.063315116	0.06797067	0.07618758	0.061614066	0.076064035	0.06104384	0.06303916	0.08005897	0.08500665	0.03934069	0.04404659	0.07188186	0.05353924	0.059735544	0.04029114
148377	RWMRLCCGHDQJNS-UHFFFAOYSA-N	CC(C)C(CN(C)C1CC1)CS	0.06464504	0.06967588	0.0796314	0.043720048	0.034961708	0.0562327	0.06407305	0.064406075	0.06421783	0.07900341	0.082811154	0.049065772	0.061182648	0.070416644	0.041179746	0.033969656	0.06508498	0.057291757	0.09001431	0.10494824	0.05672767	0.037774257	0.08960895	0.07765384	0.0987135	0.063072965	0.068925716	0.062000226	0.05977241	0.09638722	0.07216156	0.12123437	0.050256006	0.0532232	0.06956945	0.05170552	0.069339916	0.07482658	0.06946611	0.074601695	0.08311469	0.06759339	0.08272805	0.066914976	0.069339916	0.086512126	0.09260185	0.0436957	0.04869228	0.07844902	0.058915883	0.06571273	0.044612028
148378	MVUGCHFKTILZCA-UHFFFAOYSA-N	CN(CC=CCS)C1CC1	0.06183206	0.066557534	0.0763265	0.041841812	0.033263635	0.05373975	0.061244555	0.061571747	0.061658017	0.07595445	0.07973282	0.046937976	0.05850353	0.06766947	0.039278768	0.032478504	0.062284417	0.05478133	0.086770035	0.10156938	0.05452335	0.0359947	0.08631895	0.07460961	0.09506025	0.060497075	0.06622121	0.059464067	0.05738328	0.09314511	0.069425024	0.118628286	0.047985855	0.050983477	0.06691693	0.049455322	0.06654263	0.07213365	0.066822425	0.07176684	0.08010071	0.06502435	0.07994096	0.06446395	0.06654263	0.08368305	0.08901067	0.041663207	0.04667723	0.07551879	0.056615602	0.06320724	0.04279082
148379	PBDSNXVCPPSOHB-UHFFFAOYSA-N	CCCN(CC)CC(CC)(CC)CS	0.0631728	0.06776175	0.07790463	0.042703383	0.033935595	0.054626714	0.062543176	0.06275604	0.06281879	0.077324405	0.081158794	0.04790878	0.059548788	0.06887592	0.040127672	0.033264454	0.06348673	0.05571056	0.08843583	0.10362146	0.055671908	0.036760572	0.08781113	0.07586028	0.09686782	0.06176257	0.06779028	0.060734846	0.058766317	0.09491894	0.070892245	0.120293304	0.048631106	0.051906824	0.06827271	0.050149284	0.06743477	0.07356553	0.06817607	0.07325757	0.081773974	0.066046104	0.08136532	0.06585257	0.06743477	0.08525219	0.09047968	0.042318903	0.04764685	0.076738454	0.05765922	0.06454488	0.04373871
148380	JHVMEYFAGXXTLT-UHFFFAOYSA-N	CCCN(CC)CC(C)(C)CS	0.062923305	0.06760959	0.07758095	0.04251807	0.033826314	0.05446593	0.062313817	0.062517814	0.06253688	0.07687777	0.0806841	0.047704212	0.05937044	0.06855694	0.03999964	0.03312155	0.06324355	0.05553938	0.08783013	0.102655485	0.05543254	0.03662657	0.08718614	0.07546674	0.09615437	0.061417967	0.06731726	0.060423087	0.058345877	0.09417738	0.07043427	0.12032431	0.048546642	0.05172003	0.06790211	0.05001802	0.06720463	0.07320012	0.06777825	0.07286802	0.08125424	0.065743774	0.08073647	0.06542925	0.06720463	0.08458549	0.089937136	0.042214185	0.04738207	0.07623863	0.057368774	0.0641769	0.043562666
148381	NVZTYQRRYRBXPD-UHFFFAOYSA-N	CCCN(CCC(C)CCS)C1CC1	0.06619859	0.0711512	0.081572644	0.04475503	0.03571079	0.057341356	0.06559898	0.065858886	0.06576116	0.08092099	0.0848706	0.0502311	0.06255284	0.07210527	0.042152736	0.03488389	0.06662072	0.05852189	0.092252836	0.10772662	0.058237605	0.038619332	0.091722004	0.07943141	0.1011347	0.064676635	0.070818566	0.06356253	0.06138759	0.09882139	0.0740927	0.12284978	0.051205743	0.054465163	0.07132028	0.052746326	0.070770085	0.076792516	0.07128855	0.07653004	0.085338466	0.06914703	0.08474598	0.0687358	0.070770085	0.08877928	0.09456664	0.04455711	0.04986409	0.08025331	0.06035524	0.06740604	0.04579919
148382	DVLQYUMIJZFIEC-UHFFFAOYSA-N	CCCN(CC(CS)C(C)C)C1CC1	0.06596199	0.07096641	0.0812551	0.04459116	0.035653077	0.057232957	0.06538097	0.065709405	0.06548616	0.080619894	0.08451134	0.050071217	0.062392127	0.071815215	0.04202492	0.034721054	0.066423476	0.058378965	0.09185142	0.10719325	0.057932872	0.038523816	0.09140228	0.07920074	0.10077262	0.064433694	0.07047847	0.06332019	0.06110532	0.09830161	0.0737172	0.12268682	0.0511374	0.054279286	0.07095754	0.05263441	0.07061231	0.07637695	0.070928305	0.076165855	0.08489623	0.06888155	0.08439574	0.06833271	0.07061231	0.08827953	0.0943479	0.044487454	0.049678035	0.08000907	0.06011816	0.06704666	0.04555478
148383	FQWBMEMKIKNTDI-UHFFFAOYSA-N	CCC(CC)(CN(C)CC(C)C)CS	0.064213246	0.06897396	0.079134986	0.043452986	0.034620784	0.055653363	0.0636244	0.063862905	0.06383095	0.07841925	0.082253404	0.048771773	0.060602237	0.0699363	0.040856235	0.03381687	0.06455257	0.05673633	0.08953288	0.10457766	0.056505777	0.037446618	0.08902207	0.07701635	0.09814025	0.06271394	0.06870339	0.061665364	0.059568167	0.096007094	0.07184794	0.120986104	0.0496371	0.05279696	0.06923489	0.051138956	0.06864531	0.07446958	0.069132105	0.074279256	0.082771085	0.06711523	0.08241172	0.066717334	0.06864531	0.086141214	0.09188937	0.043192275	0.048453003	0.077934876	0.058581293	0.065440856	0.04441693
148384	LVJOSJFWMIKKSV-UHFFFAOYSA-N	CC(C)CN(C)CC(C)(C)CS	0.062012494	0.06673411	0.07643573	0.041898247	0.033412047	0.05377374	0.061458252	0.061696757	0.061596323	0.07566824	0.07935004	0.047047004	0.058574487	0.067480184	0.039422087	0.032582026	0.06236546	0.054806422	0.08630301	0.100855626	0.05449714	0.036132265	0.08584251	0.07431937	0.09464699	0.060483366	0.066154584	0.059475623	0.05735405	0.092497766	0.06923258	0.119934894	0.047979478	0.050957013	0.06677299	0.04939784	0.06635795	0.071864024	0.06662656	0.071657166	0.07979388	0.06472283	0.079377174	0.06424829	0.06635795	0.0829587	0.08872772	0.041735094	0.04668535	0.075116634	0.056480788	0.06308497	0.042795006
148385	JHYUOWCAWWOSND-UHFFFAOYSA-N	CCC(C)CN(C)CCC(C)CCS	0.06713413	0.07213633	0.0826352	0.045454927	0.036286578	0.0582595	0.066547506	0.06675501	0.066699564	0.08185643	0.08582495	0.05097125	0.06340934	0.07305831	0.04279083	0.035397664	0.067492634	0.05934628	0.09317537	0.1086237	0.059034538	0.039239068	0.09267551	0.08036406	0.10209097	0.06551715	0.07169469	0.06443861	0.062186588	0.09979587	0.07493504	0.122118905	0.05199473	0.055224616	0.07230579	0.053531576	0.07179197	0.07773714	0.07214107	0.07754985	0.0862519	0.07003312	0.085775584	0.069536604	0.07179197	0.08959334	0.09577883	0.045272194	0.050611217	0.08119664	0.06116862	0.0683236	0.046430998
148386	VYGIJQCUPFCLQC-UHFFFAOYSA-N	CCC(C)CN(C)CC(CS)C(C)C	0.06576151	0.07074046	0.08096765	0.044494584	0.03558918	0.05715861	0.06519959	0.06549438	0.06531746	0.08028072	0.0841394	0.049953647	0.062176574	0.07153299	0.04191286	0.034591906	0.06616412	0.058192648	0.09139244	0.106673755	0.05773007	0.03846459	0.09100775	0.07885573	0.10032711	0.064176776	0.070193805	0.06312287	0.06088201	0.09789567	0.073368296	0.1215922	0.050991397	0.05407862	0.07078363	0.052489154	0.0704515	0.07604095	0.0706055	0.0759408	0.0845177	0.06862016	0.08414562	0.06804797	0.0704515	0.08778034	0.09412904	0.04440761	0.049564667	0.07972588	0.05989272	0.066866815	0.045361422
148387	CHZKXRJTNXBMLH-UHFFFAOYSA-N	CC(C)(C)C(CN(C)C1CCSC1)CS	0.058587722	0.06314053	0.07252741	0.039476193	0.031602092	0.050810974	0.058080237	0.058616042	0.05825271	0.072060786	0.07559737	0.044494007	0.05558129	0.063970685	0.037187178	0.030661974	0.05923778	0.051974766	0.082267076	0.09689019	0.051390924	0.034127127	0.081994705	0.070748426	0.09070325	0.057358235	0.06275759	0.056298453	0.054331638	0.08819531	0.06570075	0.11983369	0.04540781	0.048146293	0.063055634	0.046747364	0.06296034	0.06802026	0.06308322	0.0678196	0.075745225	0.061259758	0.07547842	0.06073522	0.06296034	0.07910419	0.08463311	0.039522648	0.04413109	0.07155739	0.053462554	0.059556477	0.04024539
148388	IUPAPFKKQWOLAK-UHFFFAOYSA-N	CCCC(CN(C)C1CCSC1)CS	0.063714474	0.06856085	0.07864962	0.04306942	0.034371644	0.055270754	0.063133255	0.06361977	0.063419126	0.07820573	0.08205729	0.04842797	0.06039978	0.06962515	0.040495824	0.033477433	0.06432572	0.056473292	0.08934836	0.10470943	0.05605216	0.037144125	0.08892433	0.07684659	0.09816022	0.062402546	0.06831176	0.06125936	0.059192825	0.09575694	0.07155377	0.12174849	0.04939503	0.052484415	0.06870547	0.050896324	0.06836342	0.07401881	0.068770744	0.07377221	0.08238944	0.066774644	0.082091294	0.066261604	0.06836342	0.08598926	0.09156291	0.042966194	0.04810372	0.077725425	0.058262236	0.064912945	0.04399919
148389	DRGWVZOVTXNNKS-UHFFFAOYSA-N	CCC(CN1CCC(CC1)OC)CS	0.06265269	0.06752072	0.07737504	0.04221948	0.03369536	0.054263182	0.062050205	0.06244374	0.06225602	0.07687509	0.08066176	0.04748021	0.059301935	0.06845578	0.039744902	0.032804582	0.063171454	0.055508785	0.08807053	0.10325227	0.05496826	0.03642027	0.08760275	0.07552038	0.09680605	0.061251838	0.06704686	0.06012597	0.05802676	0.09448922	0.070334494	0.124428734	0.048557423	0.051541716	0.06745923	0.050028272	0.067143604	0.07273127	0.06756888	0.07237794	0.080985986	0.06575529	0.08060334	0.06514875	0.067143604	0.084806375	0.090165876	0.042194612	0.0471416	0.07642368	0.057176717	0.06375098	0.043172047
148390	AUKWOWMYWBPQGF-UHFFFAOYSA-N	CN(CCCCCS)CC1=CSC=C1	0.06141126	0.06602732	0.075899586	0.041536566	0.03305814	0.05325486	0.060828585	0.061337583	0.061273634	0.07557152	0.07933222	0.04671992	0.05824715	0.06726722	0.03897438	0.032262005	0.062048215	0.0544418	0.08650421	0.1015173	0.05417984	0.035747387	0.086118326	0.07426443	0.09506929	0.060283117	0.066026464	0.059155352	0.057181917	0.09283061	0.06917301	0.12086097	0.04757813	0.050615013	0.06640177	0.049070142	0.065959945	0.07165338	0.06651832	0.071212016	0.07978987	0.064520486	0.07938905	0.06406511	0.065959945	0.083364844	0.088482715	0.04138015	0.04647369	0.075139664	0.056319363	0.0627424	0.042504482
148391	RUJUBKUERUMWII-UHFFFAOYSA-N	CCC(CC)(CN(C)CC1=CC=CS1)CS	0.057824887	0.062126637	0.071584865	0.039059322	0.031118318	0.050085872	0.057285108	0.057819296	0.0576378	0.07123251	0.07477491	0.044011157	0.05481072	0.063273594	0.036646962	0.030327639	0.05842971	0.051222004	0.08154765	0.09629698	0.05091381	0.03363592	0.08132489	0.069979936	0.08997778	0.05681371	0.06229944	0.055719405	0.053911794	0.087595545	0.06519791	0.11916937	0.04470197	0.04754342	0.062486034	0.04611236	0.062079746	0.06734009	0.06257407	0.06709708	0.07510817	0.060658734	0.07494031	0.06029532	0.062079746	0.07862487	0.08356665	0.03890095	0.043776006	0.07095433	0.052969582	0.059035957	0.039884795
148392	RUMOKWPBMILDRI-UHFFFAOYSA-N	CC1=CC=C(O1)CN(C)CC(CS)C2=CC=CC=C2	0.050990175	0.054899264	0.06319037	0.034317445	0.027424013	0.044233177	0.05047927	0.051198173	0.050871253	0.0631801	0.06634323	0.038859326	0.048550837	0.05599473	0.032147005	0.026510244	0.051719178	0.045363568	0.07268566	0.086772636	0.044629045	0.02959466	0.07275923	0.062163193	0.0806888	0.050203733	0.05496444	0.0491457	0.04751138	0.07809322	0.057642907	0.121925965	0.03956707	0.041919727	0.05500809	0.040852144	0.055012524	0.05919487	0.055310596	0.059030008	0.066375405	0.053837012	0.066559196	0.05311653	0.055012524	0.07008309	0.074330926	0.03446846	0.03868118	0.06325804	0.04680346	0.051940907	0.034914818
148393	HHQOBGQGYGCELG-UHFFFAOYSA-N	CC1=CC=C(O1)CN(C)CCC(C)CCS	0.062860765	0.06757555	0.0776519	0.042474512	0.033915795	0.054466404	0.062276702	0.06280177	0.0625473	0.07701789	0.080774255	0.047826536	0.05959962	0.068634324	0.039928254	0.033025816	0.063491	0.05570934	0.0879782	0.10297738	0.055259455	0.03663964	0.0875992	0.07564368	0.09674801	0.061575346	0.067390956	0.060426354	0.058362294	0.09421556	0.07058599	0.12195995	0.04868594	0.051715314	0.06770722	0.050192513	0.06733601	0.072959445	0.067823425	0.072679915	0.081225336	0.065818146	0.08068227	0.06529525	0.06733601	0.08460621	0.09016445	0.04240621	0.047489718	0.07668109	0.057442557	0.06398514	0.04339407
148394	IVEASQLYEAASBT-UHFFFAOYSA-N	CC1COCCN1CCCS	0.061941635	0.06676493	0.07642205	0.041743565	0.03319007	0.053665303	0.06131784	0.061543684	0.06160423	0.07599171	0.07980058	0.046847455	0.05850015	0.067767486	0.03925912	0.032411736	0.062309694	0.054795783	0.08729265	0.10230629	0.054386865	0.03592483	0.086793914	0.07470842	0.095729604	0.06047349	0.06626926	0.05940615	0.057360224	0.0938176	0.069600835	0.1233665	0.047997154	0.05097406	0.06687196	0.04946333	0.06638994	0.072105505	0.06693079	0.07163356	0.08031173	0.06519461	0.07998623	0.06459017	0.06638994	0.08418612	0.089112915	0.041637305	0.04662308	0.0756187	0.05657636	0.06320778	0.042770766
148395	ICVPDJVDYKGZOY-UHFFFAOYSA-N	CC1COCCN1CC(CS)C(C)(C)C	0.058978487	0.063549235	0.07288857	0.039636143	0.031700544	0.05101066	0.05843252	0.05878336	0.058481526	0.07234868	0.07592158	0.044643715	0.055787385	0.064293414	0.03738496	0.030818915	0.059470974	0.052175302	0.082847126	0.09758304	0.051641654	0.0342639	0.08247854	0.07105211	0.09132676	0.05759386	0.06304466	0.056529284	0.0545625	0.088896684	0.06603929	0.1223274	0.045617897	0.04838059	0.06338276	0.046966247	0.063137725	0.06839884	0.063440524	0.06808912	0.07615934	0.061657242	0.075821474	0.061159592	0.063137725	0.079784825	0.08496859	0.039654184	0.044278372	0.071841165	0.053670235	0.05989176	0.04050924
148396	FKWJKNLTZUIIOO-UHFFFAOYSA-N	CC1CN(C(CO1)C)CCCCCCS	0.06354012	0.06819643	0.07833331	0.04283024	0.034048207	0.05473579	0.062914476	0.063071355	0.06302541	0.077773154	0.08161646	0.04810246	0.05992211	0.06920688	0.04030571	0.03339491	0.06387457	0.05598237	0.08904892	0.10421525	0.055903424	0.03687016	0.08844086	0.076277606	0.09767394	0.062122375	0.068148725	0.06099943	0.05901078	0.09545372	0.07127632	0.12282503	0.04891039	0.052178163	0.06848158	0.050414156	0.06772144	0.07387899	0.06858132	0.07342003	0.08218594	0.06641455	0.0815111	0.06615227	0.06772144	0.08566609	0.09067421	0.042509288	0.047762476	0.07709917	0.05791361	0.06476566	0.043938376
148397	QYOLVSQQMQKYPS-UHFFFAOYSA-N	CCC1CN(CCO1)CC=CCS	0.060565382	0.065126166	0.07485731	0.04085656	0.032482017	0.052389495	0.059964113	0.060299218	0.06032276	0.07457452	0.078337	0.04592546	0.057271134	0.06630169	0.038385022	0.031754322	0.061053377	0.05355794	0.08552494	0.100612685	0.05334107	0.03514784	0.08503534	0.073217906	0.09400009	0.059381593	0.065108135	0.058273	0.0563385	0.091916926	0.0682101	0.12201878	0.046794362	0.049845267	0.06547444	0.048268557	0.064976	0.07072629	0.06557389	0.07026688	0.078773186	0.063679054	0.07834022	0.06324057	0.064976	0.08254479	0.087346576	0.04066754	0.045663655	0.07409355	0.055431176	0.061868303	0.041832317
148398	QUIQJSNZYFTAQU-UHFFFAOYSA-N	CC(C1CC1)N(C)CC(CS)C2=CC=CC=C2	0.056390863	0.060834877	0.06985482	0.038048886	0.030505728	0.049115684	0.055876635	0.056664675	0.056253634	0.06973486	0.073168695	0.04300268	0.05376774	0.061875474	0.035723757	0.029394776	0.05723115	0.050297	0.07985814	0.09467377	0.049403165	0.032870565	0.07994101	0.068681836	0.08850874	0.05544626	0.060583137	0.054333933	0.052405138	0.08572443	0.06355497	0.12267278	0.043951806	0.046430845	0.06073304	0.04530115	0.060980994	0.065475225	0.060962588	0.065261014	0.07313814	0.05941739	0.07336887	0.0585408	0.060980994	0.07698683	0.08219868	0.038278498	0.042722475	0.06969191	0.051718205	0.057325233	0.038655046
148399	AYBLLRRIPRYJFO-UHFFFAOYSA-N	CCC1CCCN(C1)CCCS	0.0615034	0.066250935	0.07594917	0.041448135	0.032973778	0.05323558	0.0609037	0.061204754	0.061151616	0.07554966	0.07932929	0.046554875	0.058136087	0.0672397	0.038986538	0.03221468	0.0619405	0.054395784	0.08668178	0.101857945	0.05404337	0.035687655	0.08620153	0.07423123	0.09518075	0.06012558	0.06587948	0.059046905	0.05701685	0.09313993	0.069110565	0.12343794	0.047581803	0.05059102	0.06637999	0.04902649	0.0659261	0.07159253	0.06642845	0.07121877	0.07975669	0.06461765	0.0793788	0.0640886	0.0659261	0.083596274	0.08861826	0.04131241	0.046264768	0.07507166	0.05617888	0.06271921	0.04243461
148400	VMTOGGKXSAPNNQ-UHFFFAOYSA-N	CCCC(CCC)(CN(C)CC1=CN=CC=C1)CS	0.05595951	0.060080938	0.069281206	0.037691575	0.030057827	0.048344236	0.05540191	0.05596103	0.055675577	0.0690432	0.07249937	0.042565145	0.053049088	0.061175715	0.035408523	0.029274905	0.056575	0.049507957	0.07924864	0.094075486	0.04914593	0.03248622	0.079079255	0.067772	0.08766482	0.055010986	0.06035942	0.053878956	0.052203156	0.08518806	0.06313074	0.121133484	0.043147538	0.045936394	0.060387917	0.044533342	0.05996372	0.06508944	0.060589038	0.06485337	0.072757795	0.05868702	0.072697006	0.05833624	0.05996372	0.07648472	0.081009045	0.03759716	0.04231783	0.06883667	0.05117675	0.057061158	0.03848378
148401	BHNHQEJSGHHCQI-UHFFFAOYSA-N	CN(CCCCCCS)CC1=CN=CC=C1	0.05960328	0.06405703	0.07370184	0.04025483	0.03207596	0.051654197	0.05903822	0.05960192	0.059468746	0.07354265	0.077201866	0.045355763	0.056591142	0.065347955	0.037748743	0.031238973	0.06027897	0.05287859	0.08424039	0.099324845	0.052493997	0.03465537	0.084013894	0.07225158	0.09289314	0.05855947	0.06419854	0.05743169	0.055554204	0.09049024	0.06725558	0.12196238	0.046166915	0.04908308	0.064407006	0.04763385	0.064044595	0.06951312	0.064609304	0.069089785	0.07752688	0.062670566	0.07729998	0.062200464	0.064044595	0.081317484	0.086171634	0.040175658	0.04512612	0.07321837	0.054686785	0.06086235	0.041142445
148402	LWFWLQOMBURHBZ-UHFFFAOYSA-N	C1CS(=O)(=O)CCN1CC=CCS	0.054588728	0.05889868	0.067688525	0.036678307	0.02920689	0.047275208	0.05406957	0.05448703	0.054358114	0.06763938	0.071088575	0.04129519	0.05172226	0.059884507	0.03452536	0.028460842	0.05513079	0.048336595	0.07766326	0.09220026	0.047997367	0.031612534	0.07726547	0.06635068	0.08558518	0.05352387	0.05869425	0.052540965	0.050721712	0.08362825	0.061552536	0.11712898	0.042198267	0.04488532	0.05902945	0.04350612	0.05885002	0.06391795	0.05912245	0.06348356	0.07121886	0.05749966	0.07109819	0.0569387	0.05885002	0.075075194	0.07961692	0.036625065	0.041017585	0.067116745	0.049920656	0.05572943	0.037510328
148403	DWGVXVJYUPFYRF-UHFFFAOYSA-N	CN(CC1=CC=NC=C1)CC(CS)C2=CC=CC=C2	0.047378443	0.051080488	0.058804482	0.031878047	0.025455033	0.04115752	0.046906695	0.047648262	0.047360025	0.05894966	0.061942894	0.03612307	0.045171194	0.0521861	0.029812226	0.024557162	0.048116308	0.042210896	0.0679407	0.08167146	0.041478552	0.0274559	0.06811	0.058039844	0.07562322	0.04671086	0.051164918	0.045729727	0.04418519	0.07319276	0.053732168	0.11975294	0.036833197	0.038975183	0.051205974	0.03804087	0.051318865	0.055108905	0.051510315	0.054922372	0.061856367	0.05020994	0.062299408	0.049446777	0.051318865	0.065665916	0.069596544	0.032059528	0.0359806	0.05912278	0.04358515	0.04833146	0.032404847
148404	VYRKKHQRBUTHIP-UHFFFAOYSA-N	CC1(CN(CCO1)CCCS)C	0.06040473	0.06510018	0.07467167	0.040685404	0.032396752	0.05233748	0.05979939	0.060162168	0.06010806	0.07433728	0.07806782	0.045721695	0.05714941	0.06614551	0.03823824	0.031598665	0.06088839	0.053485073	0.08542652	0.10042484	0.053075183	0.035041817	0.08497036	0.07309831	0.0938385	0.05909295	0.06474991	0.057992674	0.05602687	0.09183124	0.06800257	0.12383952	0.046812396	0.049707867	0.065257706	0.04824278	0.06484814	0.0704512	0.065319635	0.069978714	0.07846393	0.06360335	0.07819302	0.06302252	0.06484814	0.082388714	0.087287456	0.04062581	0.04547855	0.07391833	0.05524684	0.061654173	0.04166766
148405	YSEMSQKKWXKZIK-UHFFFAOYSA-N	CCCC(CCC)(CN(C)C1CCOCC1)CS	0.05808112	0.062336653	0.07181841	0.038996007	0.031043824	0.04996401	0.057510458	0.05785922	0.057552595	0.07160322	0.07519832	0.043928124	0.05478605	0.06326708	0.036720213	0.030349677	0.058516692	0.051148403	0.08236847	0.09783486	0.050886642	0.033608567	0.08184917	0.07009705	0.09086094	0.05691024	0.0625413	0.055785835	0.05407206	0.08866836	0.06535192	0.1259921	0.04454658	0.047488242	0.062610425	0.045911662	0.061940175	0.0675593	0.062725596	0.06728132	0.07546945	0.06066773	0.075234935	0.060557224	0.061940175	0.079447545	0.083868235	0.038772903	0.043605912	0.07106968	0.052859865	0.059170533	0.03989608
148406	TVZXYZCZOFGXKT-UHFFFAOYSA-N	CN(CCCCCCS)C1CCOCC1	0.061165035	0.06574045	0.075567804	0.04114814	0.03275003	0.052805055	0.06056277	0.06090148	0.060727604	0.075305566	0.07908612	0.04626881	0.057800107	0.06677439	0.038722582	0.032036554	0.06163738	0.053989165	0.08640778	0.10189636	0.053736918	0.03545072	0.085925914	0.07385901	0.09505084	0.059889205	0.065693244	0.058758624	0.056835454	0.09281606	0.06877486	0.12618683	0.04713499	0.050208915	0.06600537	0.048562065	0.06542112	0.071266904	0.066079944	0.07084505	0.079394065	0.064057	0.079013236	0.06373169	0.06542112	0.08335453	0.08815621	0.040965505	0.0459373	0.07466523	0.05580755	0.062354267	0.04214342
148407	MNQNBAARKBPMSA-UHFFFAOYSA-N	CCC1COCCN1CC=CCS	0.060597517	0.06517058	0.07489973	0.040863007	0.03250114	0.052436054	0.059985273	0.060335	0.060364593	0.07461126	0.078366436	0.04594827	0.05728472	0.0663386	0.038395006	0.03174027	0.061074536	0.053576984	0.08559617	0.10073743	0.05333065	0.035171434	0.085147776	0.07328397	0.09410123	0.05940644	0.06515888	0.058304477	0.05637508	0.09202949	0.06826294	0.12164752	0.04682027	0.04985015	0.06549794	0.048295703	0.065024056	0.070723206	0.0655929	0.07029557	0.07879771	0.06370695	0.078428134	0.06329201	0.065024056	0.08264225	0.08746285	0.040687904	0.045709718	0.074200496	0.05545373	0.061897278	0.041812986
148408	JIDNQOKYFGSZPP-UHFFFAOYSA-N	CCCC(CCC)(CN1CCCC2C1CCCC2)CS	0.053699255	0.057703637	0.06647547	0.035883985	0.028607864	0.046116292	0.053164095	0.053551473	0.05315117	0.066606745	0.07003362	0.040512364	0.0506712	0.05856502	0.033825003	0.02791448	0.054145895	0.047293246	0.07693096	0.09268994	0.046904802	0.030968517	0.07663736	0.06526002	0.08536747	0.05263673	0.057876997	0.05159683	0.049956575	0.083156094	0.06059243	0.12481667	0.041170724	0.043810695	0.057835978	0.04241489	0.057424925	0.06240409	0.05804317	0.062187754	0.069920704	0.056205165	0.07018404	0.056018908	0.057424925	0.074293815	0.07841747	0.035813324	0.040191762	0.06613541	0.048889242	0.054641448	0.036686927
148409	UWTCBYSKGMOHSZ-UHFFFAOYSA-N	CN(CC(CS)C1=CC=CC=C1)C2CCS(=O)(=O)C2	0.04962691	0.0535712	0.061548173	0.03326378	0.026646739	0.04302243	0.049175214	0.04982571	0.0493705	0.061631203	0.06473569	0.037634306	0.047227554	0.05443073	0.03130602	0.025738645	0.05033677	0.044097662	0.0709373	0.08501901	0.043362863	0.02875658	0.0708112	0.060546517	0.07872056	0.048751507	0.053388994	0.047788076	0.046106808	0.07635299	0.05597158	0.12114443	0.038492836	0.04074379	0.053435884	0.039656065	0.05359151	0.057725687	0.053673916	0.05748242	0.06458556	0.052248996	0.0647061	0.05156997	0.05359151	0.068478085	0.07270142	0.03349103	0.0373455	0.061373044	0.04538852	0.050422646	0.033863265
148410	SUZSTRYNCTYBTG-UHFFFAOYSA-N	CC(CCN(C)C1CCS(=O)(=O)C1)CCS	0.059943695	0.06456276	0.074082196	0.040342983	0.03226828	0.051917154	0.059413306	0.05985137	0.05954553	0.07370155	0.07734468	0.045411304	0.056793522	0.06542049	0.03804932	0.031396665	0.060510874	0.0530457	0.08413023	0.09903339	0.052602448	0.03486762	0.08373219	0.072267935	0.09261543	0.058627985	0.06420113	0.057581186	0.055578064	0.090195164	0.06722446	0.11990476	0.046343867	0.049245022	0.06449614	0.047721587	0.06429564	0.06964746	0.06455399	0.0693368	0.07746456	0.06264951	0.07710775	0.06218339	0.06429564	0.08099385	0.08641667	0.040334582	0.045020122	0.07305391	0.05461959	0.06090621	0.041217905
148411	HULBWBWCVKWNMN-UHFFFAOYSA-N	CCCC(CN(C)CCC1=CC=NC=C1)CS	0.060521923	0.06507757	0.07485432	0.040910363	0.03267017	0.052524947	0.05995389	0.060615648	0.060372543	0.07456172	0.07825239	0.046138614	0.05752524	0.06631052	0.03838547	0.031724185	0.061269235	0.053772114	0.08533363	0.100607276	0.053258378	0.035256576	0.08520881	0.073357984	0.094183676	0.059519403	0.06512628	0.05832278	0.05636788	0.09158335	0.068219535	0.12245159	0.046960644	0.049862526	0.065299146	0.04844905	0.065093085	0.07042444	0.06551047	0.07008553	0.07853669	0.06360096	0.07838811	0.06303538	0.065093085	0.082334265	0.08749683	0.040915087	0.04588582	0.07440078	0.05550924	0.061697803	0.041735232
148412	ZOCLJVGBIGOJFP-UHFFFAOYSA-N	CN(CCCS)CC1CC1	0.064951755	0.06992353	0.07998388	0.043965094	0.03496761	0.056477934	0.06432733	0.064538226	0.0646863	0.079437256	0.08334142	0.049261224	0.061345987	0.07096439	0.04130546	0.034176636	0.06527899	0.05751326	0.09082107	0.10581794	0.05716776	0.03782948	0.09025033	0.078080684	0.09933984	0.06337132	0.069354996	0.062330835	0.06011962	0.09735175	0.072794855	0.12142155	0.050421167	0.053539075	0.07017708	0.051928133	0.06963213	0.075513616	0.07009347	0.075123504	0.0838604	0.068191975	0.08350414	0.0676141	0.06963213	0.08751226	0.09296624	0.043756325	0.04901515	0.078930475	0.05935666	0.06634018	0.045012638
148413	IABGKIHIGPMKHW-UHFFFAOYSA-N	CC(C)(C)C(CN(C)CC1CC1)CS	0.060609244	0.065271094	0.07489331	0.040863894	0.032671936	0.052564688	0.06006217	0.06047844	0.060203064	0.07429502	0.07792483	0.045962848	0.057382744	0.06604608	0.03850524	0.031770706	0.06113869	0.053662606	0.08469466	0.09925628	0.05320563	0.035289068	0.08429124	0.0729315	0.093083546	0.059212245	0.064751044	0.058155783	0.056081004	0.09074624	0.06778539	0.12058751	0.04695981	0.049809832	0.06520506	0.048329104	0.064994596	0.070317656	0.06514548	0.07007437	0.07814349	0.06327729	0.07776646	0.062777504	0.064994596	0.081450224	0.08716798	0.04085506	0.045580193	0.07369582	0.05522099	0.061585385	0.041705944
148414	CIZMGROMJBZXBK-UHFFFAOYSA-N	CCN(CCCCCCS)C1=CC=CC(=C1)C	0.05870805	0.063034095	0.07263077	0.03961169	0.031583242	0.050717108	0.058162533	0.05868929	0.05844871	0.07238368	0.07598345	0.044647716	0.055713195	0.06420604	0.037198536	0.030801242	0.059374977	0.052003033	0.08289553	0.097789764	0.05170406	0.034116477	0.082530305	0.071052685	0.09136487	0.057716936	0.06329052	0.056576323	0.054747306	0.088904954	0.06616993	0.12365488	0.045333263	0.04829529	0.06341164	0.046770077	0.06291356	0.06847458	0.06359724	0.06809646	0.076348916	0.061537348	0.075868085	0.061173987	0.06291356	0.07994087	0.084569946	0.039475888	0.04435627	0.07190277	0.05377099	0.059911616	0.040507317
148415	USKCYYHIUVFUHP-UHFFFAOYSA-N	CCOC1CCN(CC1)CC(C)CS	0.06264205	0.06754655	0.07738657	0.042222854	0.033710085	0.05426959	0.0620505	0.06244024	0.062237203	0.0768493	0.08064225	0.04746542	0.059297465	0.06841504	0.03975766	0.032819472	0.06315675	0.05549417	0.087965265	0.103115484	0.054963253	0.036427237	0.08747914	0.075516194	0.09666687	0.06122012	0.066993214	0.06010763	0.057984293	0.094369166	0.07025226	0.12454353	0.048564907	0.051545005	0.06744817	0.050010882	0.067163706	0.07273201	0.06751864	0.07239946	0.08095316	0.06571487	0.08052548	0.06507826	0.067163706	0.08470254	0.09016405	0.04220931	0.047099046	0.07633789	0.057149194	0.06372363	0.043171212
148416	NYGOEZVVVQTJOU-UHFFFAOYSA-N	CC(C)C(CN1CCC(CC1)N2CCCCC2)CS	0.050877906	0.055058606	0.06312821	0.033916324	0.027143067	0.043987658	0.050378144	0.050976723	0.050485082	0.06366329	0.06700519	0.03837023	0.04823031	0.05582126	0.032023776	0.026275147	0.05150046	0.045116954	0.07389926	0.08993611	0.044239692	0.029350612	0.07390604	0.06262191	0.0824464	0.049871646	0.05472839	0.04892953	0.047156632	0.080308095	0.057523668	0.12716222	0.039374046	0.04156512	0.05481547	0.04052033	0.055063486	0.0591623	0.05506416	0.05895672	0.066479914	0.053750776	0.0674534	0.053092845	0.055063486	0.0715614	0.07600446	0.034176815	0.038001038	0.0634491	0.046366565	0.05170848	0.034557052
148417	GABHKHRRCOTSBE-UHFFFAOYSA-N	CC1(CCN(CC1)CC=CCS)C	0.058144785	0.0626433	0.071943894	0.03914874	0.03122353	0.05034666	0.0575773	0.058013726	0.05785532	0.07175194	0.07538338	0.04408418	0.0550776	0.06366576	0.036796547	0.030386368	0.058698036	0.051499814	0.08234447	0.09736837	0.05109138	0.033735618	0.08204151	0.07057643	0.09076609	0.057047956	0.06246999	0.05595423	0.054048084	0.088581905	0.0655148	0.12218572	0.045012183	0.047821686	0.06276722	0.04640172	0.06255756	0.06789397	0.06290684	0.06742677	0.07565054	0.061197422	0.07542821	0.060634207	0.06255756	0.0795395	0.08429889	0.039115675	0.04380424	0.07139405	0.05321877	0.059265442	0.040012114
148418	FTBCLNLFSFIXPL-UHFFFAOYSA-N	C1CC2=CC=CC=C2CN(C1)CCCS	0.05255755	0.056750715	0.06514047	0.035303947	0.028121904	0.04555025	0.052026372	0.052596323	0.05242737	0.06522541	0.06857428	0.03987926	0.04995973	0.057835646	0.033108287	0.027292466	0.053230327	0.046747137	0.075392745	0.08996148	0.04604801	0.03038005	0.07527405	0.06420879	0.083398424	0.051616173	0.056578558	0.050597746	0.04885525	0.08125182	0.05950675	0.12696992	0.04081754	0.043244254	0.05677852	0.042093493	0.056700874	0.061330758	0.057095	0.060889922	0.06866684	0.055737533	0.0688202	0.054959875	0.056700874	0.07298286	0.0768596	0.035407223	0.039660875	0.06518933	0.04823045	0.053629376	0.036058865
148419	ABKQSKFIVMICKR-UHFFFAOYSA-N	CC(C)(C)C(CN1CCCC2=CC=CC=C2C1)CS	0.05042855	0.054444484	0.06254814	0.033816587	0.027095338	0.043668903	0.049953207	0.05063193	0.050157078	0.06257384	0.06570655	0.03829879	0.048022904	0.05525295	0.031828873	0.026194692	0.05117569	0.044861794	0.071897134	0.08610592	0.044060603	0.029229412	0.07191801	0.061454106	0.079849154	0.04957149	0.05422356	0.048569955	0.046836305	0.07735116	0.056831397	0.124860786	0.03913091	0.04139538	0.054234654	0.040316887	0.054356843	0.058562778	0.054495692	0.05829088	0.06550433	0.053086042	0.06565677	0.05237792	0.054356843	0.06941355	0.07368019	0.034045704	0.03798104	0.06230528	0.046101037	0.051182676	0.03443521
148420	BDDIVDWVLZMRIS-UHFFFAOYSA-N	CCC1(CCN(CC1)CC(C)CS)C	0.060996853	0.06572527	0.07537935	0.04109037	0.032819234	0.05282714	0.060417257	0.06085655	0.060595762	0.074942626	0.07866839	0.046236098	0.057756733	0.06661533	0.03868038	0.03192914	0.061557196	0.054039054	0.08578696	0.10090133	0.053512044	0.035469588	0.085457966	0.073652886	0.09445487	0.05967181	0.06529869	0.058570825	0.056525122	0.09203792	0.06845422	0.12443806	0.047248196	0.050148476	0.06566201	0.048679475	0.065428	0.070860386	0.06576759	0.070527196	0.07892991	0.063948035	0.07856102	0.06337018	0.065428	0.08265109	0.08792071	0.04108366	0.04587991	0.07445164	0.05564642	0.062023807	0.041986484
148421	REVYFNPLBFRKMZ-UHFFFAOYSA-N	C1CCC2(C1)CCN(CC2)CC=CCS	0.05059753	0.05468338	0.062822305	0.033808257	0.026922276	0.043716855	0.050070047	0.050579466	0.050343685	0.06331567	0.06666938	0.0381859	0.047903664	0.055639334	0.031806756	0.026185583	0.05115691	0.044823717	0.073277384	0.088866994	0.044305075	0.029129738	0.07309307	0.06218301	0.08137898	0.04972732	0.054606706	0.048784904	0.04707376	0.07954893	0.057364516	0.12505892	0.0390788	0.04144944	0.05475061	0.040250026	0.054760564	0.059328027	0.05496926	0.058881886	0.06637213	0.053537607	0.066900104	0.05301063	0.054760564	0.07123275	0.07505089	0.033887	0.037907228	0.06297891	0.04631325	0.05166074	0.034547508
148422	WQXNPSKGVGCSAU-UHFFFAOYSA-N	CCC(CC)(CN(C)C(C)C1=CC(=CC=C1)Cl)CS	0.054970164	0.059043307	0.06806634	0.037073385	0.02962466	0.047611523	0.054436825	0.05507349	0.054733466	0.06773932	0.071093954	0.041909143	0.05220419	0.06013325	0.03479784	0.028729295	0.0556358	0.04874544	0.07765333	0.092022896	0.048215766	0.03196849	0.077657275	0.0666431	0.08606204	0.05407483	0.05920797	0.052955665	0.051205974	0.083349206	0.06199702	0.119681574	0.04251113	0.045134287	0.059248667	0.04386612	0.059047718	0.06376227	0.059467394	0.063629076	0.07130636	0.05770722	0.07136496	0.05715401	0.059047718	0.074847266	0.079609655	0.03706793	0.041667238	0.067722395	0.050315775	0.055963594	0.037765406
148423	BUDJJWQVFBCOLF-UHFFFAOYSA-N	CC(C1=CC(=CC=C1)Cl)N(C)CC(C)(C)CS	0.05213619	0.056115396	0.064642385	0.035093747	0.02806611	0.045176502	0.051643766	0.05229187	0.05193461	0.064347014	0.06755686	0.039693207	0.04955814	0.057086043	0.032957464	0.027170926	0.05282724	0.046293058	0.07374726	0.08752082	0.0456815	0.030283153	0.073732115	0.06326435	0.08176086	0.05125343	0.05609685	0.050209045	0.048514307	0.079151794	0.05875211	0.11858769	0.04034929	0.04280186	0.056169193	0.041623555	0.056100525	0.060515083	0.05636589	0.060375623	0.067660235	0.054753948	0.06768669	0.054131985	0.056100525	0.071093544	0.07578169	0.035165068	0.039433353	0.064241566	0.04768768	0.05302143	0.0357209
148424	NGRQHDCZNHWPSQ-UHFFFAOYSA-N	CC(CN(C)CC1CCN(CC1)C)CS	0.06011772	0.0648098	0.074346825	0.04046073	0.032313153	0.052131217	0.059552282	0.060030263	0.059740823	0.07401296	0.07770188	0.0455616	0.05695889	0.065736994	0.03807979	0.03139301	0.060692735	0.05328097	0.08486553	0.100291595	0.052651446	0.034926947	0.08462517	0.07271434	0.0936415	0.058804817	0.06438019	0.057711434	0.05572191	0.091307364	0.067579135	0.12664102	0.04659679	0.049393397	0.06474511	0.047989566	0.06457303	0.06983368	0.06487842	0.06955574	0.0779019	0.06312663	0.07776245	0.06249199	0.06457303	0.08192746	0.08713419	0.0405056	0.045223184	0.073676325	0.054865576	0.061142422	0.041286826
148425	IBOHKKGGPRNNTK-UHFFFAOYSA-N	CS(=O)(=O)N1CCN(CC1)CC=CCS	0.05349909	0.057729952	0.06631016	0.03591693	0.0286096	0.0462632	0.052997865	0.05344193	0.0531827	0.06625627	0.06966364	0.04045848	0.05067551	0.058616035	0.03376994	0.027845358	0.054068506	0.047379024	0.076185144	0.0910074	0.046957906	0.03093959	0.0759374	0.06512311	0.08424365	0.05249102	0.057495095	0.05148194	0.049679033	0.082248814	0.06029116	0.12087264	0.041329276	0.043905187	0.05776292	0.042571902	0.05766108	0.06251	0.057878148	0.062134437	0.069754325	0.05629505	0.069756314	0.05572172	0.05766108	0.073780246	0.078280985	0.03589234	0.040132217	0.06586842	0.04886249	0.05451409	0.03669165
148426	ZVHKNJSFLJUBJA-UHFFFAOYSA-N	CC(C1=CC=C(C=C1)Cl)N(C)CCCCCS	0.058091708	0.062469114	0.07187126	0.03923453	0.031336643	0.050394427	0.05753555	0.058191646	0.05793483	0.071615376	0.07515452	0.044273153	0.055219132	0.06365864	0.036794208	0.030406106	0.05881145	0.051607143	0.08200856	0.09675543	0.051068205	0.033812396	0.0818691	0.07044508	0.09061987	0.05711968	0.06250676	0.05595979	0.05409615	0.08796785	0.06551604	0.121420264	0.04504761	0.04782127	0.06268026	0.046479937	0.062484354	0.06756318	0.062883645	0.0672767	0.07542865	0.061079066	0.07525326	0.06044206	0.062484354	0.07906444	0.08400692	0.039235003	0.044024315	0.07145764	0.053272523	0.05921767	0.040023386
148427	KGWKFNWQZNOGLF-UHFFFAOYSA-N	CC(C1=CC=C(C=C1)Cl)N(C)CCCCS	0.05767081	0.062047392	0.07137261	0.038957797	0.031104585	0.050079614	0.057114225	0.05778259	0.057548314	0.07109295	0.074607104	0.043954052	0.05482555	0.063241735	0.036518686	0.030168107	0.058391012	0.051257156	0.08144699	0.09603671	0.050684042	0.033567432	0.081317134	0.06995652	0.0899754	0.05669845	0.062035967	0.055547416	0.053687535	0.08738025	0.06506896	0.12072494	0.044754546	0.047482293	0.062243916	0.046184774	0.062084712	0.067088194	0.062439956	0.06680793	0.07488611	0.060693957	0.07477829	0.0600199	0.062084712	0.078513615	0.08347432	0.0389779	0.043726698	0.071023226	0.052914612	0.058793783	0.039725266
148428	DHPPMQFRKBXADY-UHFFFAOYSA-N	CCC(CN(C)C(C)C1=CC=CC=C1Cl)CS	0.05829837	0.062734365	0.072160065	0.039411914	0.03153107	0.05071534	0.057750307	0.058489166	0.05818385	0.07186629	0.07542405	0.04449349	0.05546064	0.06391196	0.03696052	0.030488044	0.059051327	0.05186377	0.08229626	0.097124465	0.051166434	0.03400452	0.08228026	0.07078911	0.09106314	0.057348512	0.06267896	0.05616518	0.0542567	0.08824537	0.06576429	0.12115936	0.04531138	0.04798319	0.0628877	0.04674944	0.06283952	0.06767978	0.06304965	0.067532286	0.07560846	0.06135083	0.0756913	0.060615607	0.06283952	0.0793031	0.08459857	0.039499067	0.044273898	0.07193293	0.053497672	0.059387732	0.04009857
148429	NWFPKWDUPBNZAM-UHFFFAOYSA-N	CC(CN(C)C(C)C1=CC=CC=C1Cl)CS	0.05739244	0.061834592	0.07108161	0.038784195	0.031034302	0.049968816	0.056865018	0.057604242	0.057281055	0.07074328	0.07423724	0.043788023	0.054614604	0.06293194	0.03637882	0.029985722	0.058152348	0.051082682	0.08095516	0.0956284	0.05033047	0.033471473	0.08098198	0.06968307	0.089619935	0.05642127	0.061644793	0.05527563	0.05335899	0.08687496	0.064704694	0.1202274	0.044639975	0.047231663	0.061889917	0.04603922	0.061935224	0.066631034	0.0620291	0.066482104	0.07441276	0.060396325	0.074521646	0.059623092	0.061935224	0.07803184	0.083400816	0.038909815	0.04355173	0.070833825	0.052643858	0.05841737	0.039428007
148430	CGCUSNHHUAJSQE-UHFFFAOYSA-N	C1CN2C=CN=C2CN1CCCCCS	0.057407755	0.061797787	0.07104127	0.03868039	0.030742785	0.04969565	0.056836914	0.057278223	0.05725215	0.070935525	0.074518725	0.043552633	0.05438726	0.0630365	0.036266483	0.029976988	0.057966124	0.050899874	0.08170989	0.09670619	0.050436426	0.03325485	0.08140649	0.06974523	0.09015254	0.056348868	0.06179739	0.055231433	0.05343305	0.08797322	0.06490542	0.12239456	0.044429597	0.047233623	0.06209756	0.04583066	0.061683424	0.06698198	0.06231618	0.06658913	0.07489751	0.060623795	0.07475506	0.060014654	0.061683424	0.07895042	0.0833139	0.038573205	0.043355294	0.070740774	0.05263838	0.05868169	0.03956497
148431	HASCAVCYSBVNOI-UHFFFAOYSA-N	C1CN2C=CN=C2CN1CCCCS	0.05703211	0.061448317	0.070575595	0.038421076	0.03053746	0.04941227	0.056462586	0.056892168	0.056897976	0.07046429	0.07403601	0.043259315	0.054029834	0.06266448	0.036014207	0.029745426	0.05757765	0.050598018	0.08123666	0.096118644	0.05006956	0.033027332	0.080956206	0.06933	0.08962303	0.05593548	0.06133602	0.05483182	0.05302739	0.087497965	0.06447944	0.12220149	0.044197123	0.046938866	0.06168121	0.045586094	0.061328746	0.06653276	0.06189885	0.0661398	0.074416265	0.060299505	0.074338526	0.05963899	0.061328746	0.07851862	0.082886584	0.038351335	0.043081976	0.07035731	0.052299846	0.058282815	0.039293952
148432	WXWUXPUVAJGCPT-UHFFFAOYSA-N	CCC(CC)(CN(C)CC1=NC=CN1C)CS	0.058528315	0.06282754	0.07239689	0.03949947	0.03143699	0.050633114	0.057959903	0.058366425	0.058307875	0.072004914	0.07560642	0.044491004	0.055333156	0.064038426	0.037041318	0.030638838	0.058991782	0.051749192	0.08268626	0.09781464	0.05139526	0.033995993	0.08251749	0.0707844	0.09135281	0.057388116	0.06302907	0.056280702	0.0545338	0.08899591	0.06601747	0.12055787	0.04515391	0.0480463	0.063208595	0.046607796	0.06268026	0.068010435	0.06333254	0.067820765	0.076020814	0.061464764	0.07605851	0.06113283	0.06268026	0.07982587	0.08462159	0.039314143	0.044307955	0.071934216	0.05354942	0.059743904	0.040338747
148433	XQCGTSGVAMSQMJ-UHFFFAOYSA-N	CC(C)(CN(C)CC1=NC=CN1C)CS	0.056188148	0.06044059	0.06955168	0.037844595	0.030133104	0.04864698	0.055640746	0.056080036	0.055949412	0.06917597	0.072641514	0.04264118	0.05315408	0.061487727	0.03551962	0.029331181	0.056678705	0.049721636	0.079430535	0.09393219	0.049263775	0.032586686	0.07922361	0.067941666	0.0877438	0.055026166	0.060359847	0.0539806	0.052192412	0.0854674	0.06331314	0.12033278	0.04340679	0.04610782	0.06062884	0.044760533	0.060265116	0.0653199	0.06074112	0.065110035	0.072967455	0.05901261	0.0729297	0.05855594	0.060265116	0.07665666	0.08143751	0.0377555	0.042426836	0.06903778	0.051337324	0.05728372	0.03864407
148434	LXJCRWHZOCGFDJ-UHFFFAOYSA-N	CC(CCN1CCOC2=CC=CC=C2C1)CCS	0.056808967	0.061202057	0.07025779	0.03825435	0.030560568	0.04923495	0.05626118	0.05689903	0.056600712	0.070185944	0.073662415	0.04321071	0.054045804	0.062354647	0.035917222	0.029634282	0.057564557	0.050558846	0.08070119	0.09559635	0.04980706	0.032980233	0.08054106	0.06902381	0.08916165	0.05582275	0.06106366	0.054699995	0.052811213	0.0866102	0.064091526	0.12690482	0.044141788	0.046782136	0.061252333	0.04552998	0.06114147	0.066067636	0.0615426	0.06567307	0.07381261	0.05994925	0.07375689	0.05917257	0.06114147	0.077823795	0.082313135	0.038375434	0.042945676	0.07003863	0.052058853	0.05786544	0.039041433
148435	QPJKNECXAFVQTQ-UHFFFAOYSA-N	CCN(CC)C1CCN(C1)CCCS	0.062119424	0.06678603	0.07669169	0.041847564	0.033295892	0.053697757	0.061510324	0.061819524	0.061727874	0.076365955	0.08020545	0.047034916	0.05866749	0.06785403	0.039355908	0.03255464	0.0625547	0.05485534	0.08763377	0.103268646	0.05456428	0.036038548	0.08714173	0.07492559	0.09636697	0.060774308	0.066675566	0.059651446	0.05769987	0.094252184	0.06987057	0.12609607	0.047901504	0.051028144	0.06704824	0.04937809	0.066436134	0.0723127	0.06713651	0.07196348	0.08063419	0.06513564	0.080254376	0.06477135	0.066436134	0.084570594	0.08952971	0.041644596	0.046753533	0.07586886	0.05673334	0.06335486	0.042856365
148436	QLRIIMVQHCPTFJ-UHFFFAOYSA-N	CC(CN(C)CC1=CC(=CC=C1)F)CS	0.056515105	0.06091119	0.070044726	0.038187116	0.030502316	0.04916115	0.055998117	0.05673303	0.05646013	0.069743976	0.07321312	0.043087535	0.05381552	0.062037133	0.035774935	0.029534752	0.05730636	0.050313927	0.07978592	0.09411217	0.049699713	0.03289938	0.07970161	0.06864943	0.08811271	0.055582352	0.0607711	0.05449161	0.052591164	0.08556827	0.06374951	0.11915503	0.043948293	0.04656415	0.061011523	0.045333933	0.061018635	0.065843806	0.06116692	0.065533586	0.073385626	0.05950973	0.07333015	0.058780767	0.061018635	0.0768982	0.08201692	0.038269784	0.042848997	0.06966298	0.05189203	0.057596415	0.038882565
148437	YJOVTNWNQXKAFS-UHFFFAOYSA-N	C1CN(CCN1CCCCS)C2=CC=CC=C2Cl	0.049898155	0.053841483	0.061863236	0.03347041	0.026609177	0.04316	0.049375698	0.04990361	0.04979375	0.062185414	0.06543716	0.037810106	0.04736478	0.054988407	0.031343985	0.025856992	0.0504873	0.044308618	0.07226501	0.0871443	0.043677993	0.028769404	0.07216052	0.06117049	0.080181226	0.049073413	0.053888805	0.04806577	0.04647807	0.07824549	0.056718796	0.12781958	0.03866208	0.041001253	0.05402906	0.039892577	0.05384277	0.058270503	0.054390192	0.057893105	0.06541456	0.053068716	0.06591946	0.052392937	0.05384277	0.070012145	0.07344054	0.03353232	0.037695885	0.06224253	0.045854274	0.051026154	0.034190323
148438	XGFQUNREFPXEHM-UHFFFAOYSA-N	C1CN(CCN1CCCS)C2=CC=CC=C2Cl	0.049026027	0.052942067	0.060795832	0.032863624	0.026126867	0.04242994	0.04850901	0.049026728	0.048923485	0.06112192	0.06433104	0.037124068	0.04653083	0.05405283	0.030777622	0.025368541	0.0496002	0.04354469	0.07110864	0.085848436	0.042871363	0.028243553	0.07101991	0.06014031	0.07891459	0.04817909	0.05292092	0.04720328	0.045625508	0.0770497	0.05574273	0.12766977	0.038007192	0.040277936	0.05307932	0.039213486	0.052939653	0.057250757	0.053438075	0.056884527	0.06430713	0.05218758	0.064836286	0.05148197	0.052939653	0.068944775	0.072300546	0.032949485	0.037018042	0.061233364	0.045039695	0.050127674	0.033561945
148439	RUMCEKILZQELIV-UHFFFAOYSA-N	CC(C)(CN1CCN(CC1)C2=CC=C(C=C2)Cl)CS	0.045188673	0.04876663	0.056095548	0.030204017	0.024037525	0.038948745	0.044717807	0.04520055	0.044946186	0.05636855	0.05934171	0.03417973	0.042820327	0.049653642	0.02835792	0.023350913	0.045691706	0.040037595	0.065637276	0.079949036	0.03939136	0.025998343	0.06557115	0.055319645	0.07303976	0.04439126	0.048792414	0.043476887	0.042040557	0.071220525	0.05131231	0.12466607	0.03489895	0.03699116	0.048796367	0.035993718	0.048654873	0.052631892	0.04913734	0.05234597	0.059205614	0.04790403	0.059799373	0.04737494	0.048654873	0.063652396	0.0667741	0.030297775	0.03399889	0.056402814	0.04133612	0.046077866	0.030841421
148440	WUPOFALNSNCMCM-UHFFFAOYSA-N	CCCCN(CCCC)CC(CS)C1=CC=CC=C1	0.059239905	0.06368343	0.07332261	0.03998035	0.03195872	0.051324397	0.058676325	0.0593266	0.05900534	0.0731302	0.07676301	0.04510096	0.056288786	0.06484212	0.03756904	0.031035936	0.059965797	0.05256499	0.08374958	0.09917344	0.052092724	0.034486853	0.08355246	0.071826264	0.092587434	0.0582563	0.06380151	0.057085294	0.055215754	0.08983834	0.066783324	0.12407843	0.045853257	0.04876014	0.06392111	0.047298443	0.06362695	0.068945505	0.064114995	0.068661585	0.076924406	0.062142123	0.07675014	0.061678093	0.06362695	0.08081955	0.08574201	0.039964803	0.044811793	0.07276088	0.05429141	0.060384642	0.04080263
148441	IMPLIQUQRHIFNY-UHFFFAOYSA-N	C1=CC=C(C=C1)CN(CCCCS)CC2=CC=CC=C2	0.046290018	0.04986484	0.057503305	0.031091759	0.024794808	0.040050894	0.045827374	0.046488494	0.046219908	0.057662643	0.060609378	0.035220034	0.04408204	0.0509575	0.02911679	0.024037924	0.04698527	0.041123867	0.06648456	0.08003815	0.040620867	0.026779812	0.066455066	0.05664409	0.073889256	0.045677487	0.050103474	0.044724293	0.043275174	0.07162696	0.05252602	0.12044911	0.035844527	0.038065877	0.05007241	0.037012428	0.05001099	0.054050006	0.05036814	0.0537515	0.060589068	0.048947226	0.060812272	0.048399735	0.05001099	0.064203195	0.067845106	0.031186018	0.03502437	0.057582237	0.042552914	0.047266014	0.03169579
148442	BKWVMMSBIBJHQZ-UHFFFAOYSA-N	C1CN(CCC1CC2=CC=CC=C2)CC=CCS	0.051968504	0.05598725	0.06442686	0.034942195	0.02784956	0.045014765	0.051445067	0.052095033	0.051888596	0.06460638	0.067938164	0.03949939	0.049441982	0.057206392	0.032713212	0.02700668	0.052677084	0.0462309	0.074550256	0.08953039	0.045564946	0.030066494	0.07457588	0.06359231	0.08271646	0.051170297	0.056088556	0.050143868	0.04845028	0.080463365	0.058927428	0.1252029	0.040321592	0.04275497	0.05617612	0.041614622	0.056152303	0.060663305	0.056500066	0.060245447	0.06788606	0.055080187	0.068272695	0.05435743	0.056152303	0.07218207	0.07609888	0.03503361	0.03930532	0.06462709	0.047776766	0.053060643	0.035634615
148443	LMGHLLVURYCDLY-UHFFFAOYSA-N	CCC(C)N(CC)CCCCCS	0.06766786	0.07265339	0.08329414	0.045814347	0.036493346	0.058612514	0.06705035	0.0671842	0.06728797	0.08255985	0.086577915	0.05134759	0.0638624	0.07372562	0.043120626	0.03573207	0.06798266	0.059769474	0.09415545	0.1096888	0.059659112	0.039504252	0.09349884	0.08106396	0.10300535	0.06607945	0.07237418	0.06501189	0.06278683	0.1008219	0.075696886	0.12181256	0.052310042	0.05571431	0.07298428	0.053878617	0.072279595	0.078620434	0.07291044	0.0782886	0.08723432	0.070702866	0.086570434	0.07031909	0.072279595	0.090573594	0.09641184	0.045504525	0.05101677	0.081876904	0.06174103	0.06900739	0.046956163
148444	CEHPCVNHOXIHPU-UHFFFAOYSA-N	CCC(CC)(CN(CC)CC(C)C)CS	0.06377011	0.06845202	0.07863644	0.043114513	0.034356665	0.05518561	0.06318157	0.063432425	0.06338614	0.07794068	0.08176278	0.048419397	0.06017399	0.069461994	0.04056519	0.033591636	0.06414126	0.056306053	0.08899653	0.10416214	0.056122847	0.037167426	0.0884345	0.0765097	0.09761052	0.062350143	0.0683348	0.061289378	0.059235096	0.09546964	0.071411565	0.121209815	0.049194343	0.05240987	0.068782665	0.050695054	0.06811646	0.07404319	0.068697244	0.073821425	0.08232097	0.066610985	0.08190672	0.066315725	0.06811646	0.08565754	0.09127605	0.042825088	0.048108935	0.07742236	0.05817298	0.065011546	0.044101752
148445	QPYBSGAUYZLAJZ-UHFFFAOYSA-N	CCCN(CCCS)C(C)C	0.067722805	0.07276289	0.08328623	0.045909476	0.036553424	0.058814086	0.067084126	0.06720404	0.067340806	0.08245897	0.086456545	0.051418453	0.06388539	0.07377857	0.04316602	0.035744663	0.06796978	0.059871994	0.09407838	0.10941148	0.059649654	0.039560765	0.093458965	0.08103448	0.102872215	0.066014215	0.07224705	0.06495469	0.06269426	0.10072861	0.075686276	0.12092241	0.052467357	0.055796843	0.07302521	0.054038107	0.072393574	0.078541204	0.07289741	0.0782335	0.08712083	0.070836514	0.08661391	0.07032798	0.072393574	0.090496704	0.096407846	0.045611978	0.051111806	0.081935465	0.061787985	0.06906747	0.046998102
148446	FQXUZXPJXLQUCL-UHFFFAOYSA-N	CCN(CCCCCCS)C(C)C	0.06758258	0.072554596	0.08319033	0.045782972	0.03646759	0.058535498	0.06697858	0.06710909	0.06718691	0.0824462	0.08644911	0.051311933	0.063785195	0.07361187	0.043085586	0.035724614	0.067900464	0.05969006	0.09396927	0.10941179	0.059621997	0.039466117	0.09329232	0.08092076	0.1027719	0.06601079	0.07227593	0.06494473	0.06271407	0.10057994	0.075572655	0.121557474	0.052246172	0.05566184	0.072905906	0.053796977	0.07216918	0.0785308	0.07281992	0.07819096	0.087104686	0.07057209	0.086408496	0.070202045	0.07216918	0.09039344	0.09622171	0.045448057	0.05095185	0.08170403	0.061660223	0.068933316	0.046928532
148447	QOGFHVXYACYGLS-UHFFFAOYSA-N	CCC1CCCCN1CCCCCS	0.062296174	0.06697983	0.07689224	0.04198079	0.033401802	0.05382027	0.061695248	0.06199447	0.061896473	0.07652658	0.08034747	0.047181267	0.058866035	0.06803025	0.039492823	0.0326777	0.0627443	0.055029117	0.0876949	0.103130676	0.05479933	0.036160655	0.087191805	0.07512184	0.096329674	0.06096522	0.066816814	0.059842516	0.057851803	0.0941897	0.07000419	0.12353666	0.048070468	0.05120181	0.06722019	0.04953558	0.06667541	0.07254484	0.06727749	0.072142884	0.08079653	0.06529309	0.080290124	0.0648921	0.06667541	0.084564924	0.089606166	0.041766115	0.046860375	0.07593906	0.056893516	0.06352763	0.04299996
148448	RIACDRUKGVKYBJ-UHFFFAOYSA-N	CCC(CC)(CN(CC)C1CC1)CS	0.0623527	0.06697299	0.07696195	0.042079017	0.033479463	0.05391612	0.06175117	0.062029887	0.061981965	0.07647135	0.0802639	0.047269724	0.058848333	0.06801484	0.03956478	0.032759726	0.062733024	0.055031188	0.08753014	0.102742985	0.05487466	0.03624495	0.08695874	0.07503986	0.09602154	0.06097014	0.06690396	0.059906803	0.0579338	0.09399827	0.07003517	0.12150936	0.048075013	0.051221352	0.06731252	0.049546402	0.06663564	0.072540246	0.06731371	0.0722595	0.08074355	0.065228835	0.080457084	0.0649909	0.06663564	0.08430825	0.08954777	0.0417921	0.04699696	0.075949274	0.05691875	0.063625626	0.043083403
148449	IVSBCIXKBPJKAS-UHFFFAOYSA-N	CCN(CC(C)(C)CS)C1CC1	0.060871072	0.06551312	0.07514751	0.041014902	0.032674573	0.052674808	0.0602956	0.060570054	0.060427338	0.074583426	0.07828094	0.046077944	0.05750581	0.06635417	0.03862167	0.031905673	0.06126545	0.053785224	0.08528838	0.09996484	0.05347721	0.03535795	0.08471154	0.07317784	0.09353311	0.059407722	0.06506295	0.05837537	0.056328584	0.09155505	0.068176836	0.121228896	0.0470394	0.04998966	0.06561406	0.048431583	0.065127805	0.07074021	0.0655663	0.07043605	0.07865094	0.06366625	0.07827029	0.06325657	0.065127805	0.08207767	0.08740869	0.040859137	0.045745984	0.073991425	0.055461753	0.061997104	0.041976612
148450	OCZKEXGRGRYIDY-UHFFFAOYSA-N	CCC(C)N(C)CCCCCS	0.06789061	0.07291187	0.083526455	0.04601821	0.036654413	0.058913447	0.06726309	0.067378394	0.06752972	0.082740344	0.086762145	0.05154761	0.0640531	0.073965475	0.043283902	0.035858024	0.06815982	0.060011707	0.094338246	0.109699704	0.05982545	0.03966109	0.09371552	0.08127841	0.10315414	0.066214874	0.07247545	0.06516037	0.062890366	0.10095765	0.07587949	0.12120428	0.052591868	0.055938732	0.07323046	0.05415811	0.072574385	0.078775816	0.073112085	0.078461036	0.08739562	0.07098277	0.08678692	0.07050467	0.072574385	0.09069995	0.09664118	0.045724444	0.05122571	0.08212096	0.06194351	0.06924563	0.047118213
148451	NPTYXPMCQXNUMX-UHFFFAOYSA-N	CCCC(CCC)(CN(CC)CCC)CS	0.061555076	0.06596315	0.07594368	0.041511867	0.03299987	0.053018082	0.060960792	0.06114145	0.061071657	0.07546271	0.07921926	0.046596862	0.05794426	0.06695411	0.03905515	0.032387134	0.061851017	0.054113757	0.08626501	0.10133711	0.054199196	0.03574641	0.0855734	0.0738895	0.09455295	0.06021837	0.06615829	0.059196044	0.057329465	0.09260575	0.06901434	0.12097339	0.047183286	0.050446726	0.06642361	0.048651375	0.06554231	0.07173839	0.066377535	0.07142162	0.07979643	0.064102694	0.07920403	0.06407795	0.06554231	0.08314939	0.088127285	0.041079987	0.04628068	0.07464711	0.05605332	0.06279672	0.042525053
148452	INNOXPQWZRWNIT-UHFFFAOYSA-N	CCCN(CC)CCCCCCS	0.06621988	0.07103061	0.081563815	0.044823077	0.03563086	0.057266463	0.06559579	0.06573031	0.06590642	0.08105406	0.08506031	0.050227024	0.062455166	0.072228566	0.04214575	0.03498026	0.066547096	0.058397412	0.092554465	0.108075656	0.058528922	0.038591556	0.091790326	0.07948007	0.10110223	0.06479106	0.07107721	0.06375217	0.06165136	0.0991401	0.07426936	0.12103806	0.051019978	0.054510035	0.071613535	0.052594054	0.07070947	0.07727201	0.0715401	0.07685342	0.085725605	0.06920733	0.08505629	0.06898498	0.07070947	0.0891883	0.09450562	0.044396643	0.049907483	0.08020657	0.06049486	0.06771054	0.046005446
148453	QYFOCAQESDPYLL-UHFFFAOYSA-N	CCCN(CC=CCS)C1CC1	0.06329638	0.06800454	0.07815257	0.042828582	0.03405743	0.054868203	0.062694415	0.06304073	0.06309437	0.077847466	0.081709325	0.04807014	0.05989198	0.06919254	0.040248066	0.033331756	0.0638148	0.055989586	0.088841036	0.10412637	0.05592251	0.036862835	0.08830844	0.07636775	0.09735119	0.062057465	0.068002924	0.060970552	0.05891052	0.09534854	0.071123354	0.1201578	0.0489553	0.05216431	0.06851186	0.050477505	0.06797014	0.07393501	0.06846829	0.07352523	0.08214017	0.06639605	0.081755675	0.06599821	0.06797014	0.085637614	0.090979084	0.042561673	0.047779683	0.077183224	0.057958134	0.06471926	0.04385646
148454	SARIGLFVPKQJHT-UHFFFAOYSA-N	CCCC(CCC)(CN(C)CC(C)C)CS	0.063113436	0.06771192	0.07782827	0.04262369	0.033967264	0.054476894	0.06252928	0.06274737	0.06261076	0.07711384	0.080897644	0.047889955	0.059509177	0.068602115	0.040135313	0.033252444	0.06344664	0.055621732	0.088018805	0.103046335	0.055511396	0.036761634	0.08743335	0.07561118	0.096594594	0.06169767	0.06763851	0.060625523	0.058612026	0.09443101	0.07061602	0.12207599	0.04858983	0.05178354	0.06798427	0.050061606	0.06727452	0.073256545	0.06792821	0.07300098	0.08142857	0.06573357	0.08088015	0.06556358	0.06727452	0.084710084	0.09022044	0.04231396	0.047513254	0.076454915	0.057457246	0.06426768	0.043609068
148455	BOMQVVFQNQEFKU-UHFFFAOYSA-N	CC(C)CN(C)CCCCCCS	0.06734762	0.07232963	0.08289238	0.045659594	0.036367066	0.05840202	0.0667521	0.06691003	0.067002565	0.08222954	0.0862217	0.05116371	0.06359706	0.07338699	0.04292917	0.03560608	0.06768623	0.059523057	0.09369143	0.10909138	0.05942613	0.039351724	0.09306391	0.08070772	0.10251264	0.06579051	0.07201058	0.064729	0.06248836	0.10027082	0.07529606	0.121803984	0.05214395	0.055493303	0.072690696	0.05367718	0.07200443	0.078237645	0.072589055	0.07793514	0.08680506	0.070376895	0.08616026	0.06995452	0.07200443	0.09012996	0.09600239	0.045344763	0.050809085	0.08147964	0.06148407	0.0687228	0.046747405
148456	MIKOFIMSPKYNBZ-UHFFFAOYSA-N	CCC(C)CN(C)CC=CCS	0.065300144	0.07016288	0.08052858	0.044281643	0.035244465	0.056700986	0.06471995	0.065029435	0.06507048	0.07994424	0.083858244	0.049652822	0.061755836	0.07129215	0.04160462	0.034443263	0.065772474	0.057784177	0.09100277	0.1062333	0.05766682	0.03813277	0.09047712	0.07846398	0.09965326	0.063878596	0.0699337	0.06284623	0.060643535	0.097446516	0.073127165	0.11911155	0.050611883	0.053860378	0.070562355	0.052152522	0.07007156	0.07602058	0.07041994	0.07569192	0.08430629	0.068343446	0.08387079	0.067884475	0.07007156	0.087617345	0.09345652	0.044029783	0.049325656	0.07930162	0.05970093	0.0666699	0.04525851
148457	MSWRMDYRTFAOIW-UHFFFAOYSA-N	CC(CN1CCC(CC1)OC)CS	0.06175534	0.0666464	0.07631017	0.041597087	0.03320492	0.05356025	0.061166782	0.06156672	0.061385106	0.07579504	0.079540715	0.04677309	0.058466874	0.06751463	0.039160207	0.0322921	0.06227702	0.054758567	0.08684118	0.101802014	0.054141402	0.035883714	0.086425126	0.07452645	0.0954711	0.06031845	0.06601589	0.0592267	0.057123154	0.09324447	0.06929467	0.12395773	0.04793712	0.05082365	0.06650491	0.049370445	0.06628845	0.071705595	0.06658369	0.071367174	0.07983992	0.064910196	0.07952028	0.06419099	0.06628845	0.083659045	0.089070275	0.04163407	0.046444345	0.07541128	0.056352347	0.06282897	0.042519737
148458	CAPHKMSZEAJKHJ-UHFFFAOYSA-N	CN(CCCCS)CC1=CSC=C1	0.061405063	0.06606664	0.07588862	0.041542716	0.033057738	0.053311717	0.060814697	0.06133347	0.061300285	0.07553312	0.079296194	0.046714976	0.058239233	0.06730388	0.038964987	0.032240424	0.0620415	0.05446113	0.08647666	0.10139438	0.054151196	0.035744272	0.086108945	0.07426612	0.09501189	0.06024932	0.06595984	0.059126437	0.057134084	0.09281491	0.06915443	0.12041118	0.04763207	0.050631277	0.066398315	0.04912242	0.066002294	0.07162508	0.0665103	0.07119483	0.07975581	0.064586446	0.07940797	0.064053744	0.066002294	0.08331229	0.08849315	0.04140495	0.046485513	0.075183436	0.0563248	0.062736034	0.042498987
148459	WZGFYRMYYKCGPR-UHFFFAOYSA-N	CC(C)(CN(C)CC1=CC=CS1)CS	0.055719174	0.05997491	0.06903229	0.03756262	0.029940033	0.04828075	0.055203993	0.055739094	0.055511683	0.068631634	0.072052054	0.04233694	0.05283176	0.060972404	0.035272304	0.02914095	0.056322046	0.04938273	0.078572944	0.09276231	0.04896904	0.032361254	0.0783315	0.06740842	0.08669921	0.054650027	0.05984823	0.053611565	0.0517895	0.08440505	0.0627045	0.11852547	0.043105774	0.045788985	0.06012733	0.04444223	0.05988124	0.06488253	0.06020091	0.06461945	0.07228975	0.058449198	0.072133444	0.057957042	0.05988124	0.07571056	0.08064947	0.037507825	0.04206595	0.068333335	0.05095186	0.056779336	0.03834734
148460	SQJDZWPMOGFLFB-UHFFFAOYSA-N	CCCC(CCC)(CN(C)CC1=CC=CS1)CS	0.057068408	0.06123641	0.07067441	0.038461197	0.030661326	0.049263995	0.056527518	0.057044864	0.056759458	0.070360765	0.073864564	0.04338149	0.054065965	0.062326618	0.0361597	0.029925192	0.057666413	0.050449986	0.08055927	0.095342614	0.05022372	0.03315282	0.08025719	0.06903169	0.0889193	0.05609846	0.061572544	0.054985046	0.05327034	0.086545385	0.0643019	0.12044028	0.04396153	0.04685277	0.061626397	0.04534761	0.061104707	0.066469796	0.06175352	0.066208005	0.074168555	0.05969254	0.073920816	0.059494704	0.061104707	0.077658296	0.08237694	0.03829936	0.043105897	0.06997814	0.05219089	0.05821998	0.039307225
148461	MPRMYWBGNNFWDZ-UHFFFAOYSA-N	CC1=CC=C(O1)CN(C)CC(CS)C(C)C	0.061797768	0.066503875	0.0763578	0.041757606	0.033392493	0.053621363	0.06123032	0.061819874	0.061478324	0.07574007	0.079421364	0.04703476	0.058624297	0.06747156	0.0392541	0.032417253	0.06244378	0.05481059	0.086497396	0.10136336	0.054201365	0.036054008	0.086243995	0.07443793	0.0953124	0.060543954	0.06619306	0.059396826	0.05731865	0.092587925	0.06931968	0.1217287	0.04793749	0.050807375	0.06648735	0.049405687	0.06631086	0.07163301	0.06656538	0.07140942	0.07976688	0.06467965	0.07943577	0.064077556	0.06631086	0.08308091	0.0889124	0.041780654	0.046700925	0.075500384	0.0564443	0.06281377	0.042553842
148462	YYXJOCRLNBLDOZ-UHFFFAOYSA-N	CCCC(CN1CCOCC1C)CS	0.06442392	0.06933854	0.07943662	0.043474287	0.034645632	0.055775523	0.06379284	0.06411487	0.064009205	0.07891578	0.082799025	0.048848875	0.06091255	0.070337854	0.040899448	0.03379717	0.06488889	0.05700173	0.09038174	0.105851315	0.0565946	0.037478708	0.08989842	0.077497736	0.09924119	0.06297862	0.06895445	0.061837547	0.05972866	0.096931286	0.07227681	0.12429662	0.049886607	0.05300691	0.06940757	0.05140836	0.06894759	0.07482746	0.06949626	0.07443527	0.083254	0.06753396	0.08279295	0.06701293	0.06894759	0.0870493	0.092385344	0.043357927	0.04853692	0.078414485	0.058802612	0.06560992	0.044471093
148463	KRTXTGAZMWEOKH-UHFFFAOYSA-N	CCC(CN1CC(OCC1C)C)CS	0.06427391	0.06914412	0.07923876	0.043342877	0.034560286	0.05560288	0.063652806	0.063898906	0.06379905	0.07860913	0.08245205	0.04871947	0.060703892	0.07008941	0.040815618	0.03371749	0.06467004	0.05679626	0.089974776	0.10511774	0.056420296	0.03739109	0.08945062	0.07717912	0.09870386	0.06276439	0.06877481	0.061641295	0.059565414	0.09647349	0.07203848	0.12302685	0.04972422	0.052846044	0.06919048	0.051238082	0.06866944	0.07455312	0.06929174	0.07418648	0.08292449	0.067296825	0.082448564	0.066829965	0.06866944	0.08650568	0.09190533	0.04321736	0.04839488	0.0780822	0.058586966	0.06542652	0.044371843
148464	MDXSBBMHXDUKBQ-UHFFFAOYSA-N	CC1CN(C(CO1)C)CC(C)CS	0.06330301	0.06819119	0.07805401	0.042674195	0.034042478	0.054822724	0.06270079	0.062949084	0.062833995	0.07741211	0.081200086	0.047951255	0.05980308	0.06904304	0.04020629	0.033185266	0.06369345	0.055968165	0.08857981	0.10349803	0.055523254	0.036818616	0.088095404	0.07601855	0.09718525	0.061769925	0.067664675	0.060676813	0.05858636	0.09506276	0.070888	0.122528255	0.049042173	0.05205629	0.06813379	0.05050817	0.06770545	0.073430575	0.0682054	0.07306018	0.08164419	0.06632166	0.08120177	0.06578423	0.06770545	0.08520986	0.09065064	0.0426042	0.047623478	0.07692246	0.057678916	0.06440492	0.04367487
148465	BMMZXACOPCWYQF-UHFFFAOYSA-N	CC(C)N1CCN(CC1)CCCCCS	0.06079297	0.06544105	0.07515949	0.04095272	0.032644726	0.05258899	0.060218446	0.06057582	0.060429357	0.074759446	0.07849625	0.046078198	0.057514858	0.0664566	0.038520597	0.031825826	0.061296076	0.05379677	0.085776776	0.1011639	0.05336724	0.035306938	0.08541	0.07345308	0.094448335	0.059514713	0.06521003	0.058393646	0.056405712	0.09218668	0.06835715	0.12450762	0.04701661	0.049956255	0.06554379	0.048429348	0.06515727	0.07068052	0.065658644	0.07037085	0.07883738	0.06380315	0.078517035	0.0632449	0.06515727	0.082771316	0.0877544	0.04085986	0.045754224	0.07434595	0.055511754	0.061923802	0.041873284
148466	MSGWOSOICNGSJG-UHFFFAOYSA-N	CC(C)N1CCN(CC1)CCCCS	0.060456403	0.06513447	0.074752256	0.040719423	0.032457955	0.052351974	0.059884004	0.060246937	0.06011542	0.0743476	0.07806952	0.04581692	0.05721	0.06613095	0.038302794	0.03162208	0.060955573	0.053536158	0.08536656	0.10063708	0.05305045	0.035105728	0.085008994	0.073094144	0.09396815	0.059150327	0.06479983	0.058050416	0.05605172	0.09176855	0.06798455	0.124321006	0.046814993	0.049697883	0.0651878	0.048226733	0.06487147	0.07029671	0.06530067	0.06998028	0.078399524	0.06353504	0.078144684	0.06292413	0.06487147	0.08238628	0.08737177	0.040663302	0.04550113	0.07400455	0.05521526	0.061586678	0.041630752
148467	OHJLRSGLVGOMCV-UHFFFAOYSA-N	CCC(CC)(CN1CCC(CC1)N(C)C)CS	0.05793798	0.062312234	0.071716726	0.03891964	0.031016443	0.050002716	0.057374842	0.057734765	0.057496965	0.071447514	0.07503199	0.043838304	0.054691482	0.063255176	0.036632698	0.030233312	0.05837652	0.051136326	0.08230364	0.097993866	0.05072839	0.033561356	0.08197143	0.070099875	0.090958014	0.056717925	0.062256325	0.05559238	0.05381897	0.08874853	0.06524669	0.12581173	0.044618618	0.047445517	0.062471054	0.04597301	0.061969656	0.06734543	0.06260599	0.067099154	0.0753029	0.06073783	0.07527767	0.060464036	0.061969656	0.079509184	0.08402959	0.038784597	0.043554593	0.07112305	0.052797258	0.05903253	0.0397888
148468	ZDVNYSKMLLWBHU-UHFFFAOYSA-N	CC(C)(CN1CCC(CC1)N(C)C)CS	0.0548203	0.059110392	0.06793624	0.03669893	0.029285187	0.047293466	0.054286122	0.05462376	0.054305244	0.06766626	0.0710902	0.041371353	0.051758222	0.05981204	0.034606446	0.028514106	0.05524031	0.04841028	0.07792093	0.09294067	0.047880646	0.031678356	0.0775962	0.06634676	0.08615558	0.053577036	0.05875683	0.05253638	0.050761152	0.084063925	0.06160581	0.12551092	0.042238362	0.044845622	0.05902634	0.04348778	0.05871717	0.06371932	0.05912736	0.06344943	0.071210906	0.057459276	0.071141265	0.05705694	0.05871717	0.075314485	0.07972527	0.03669097	0.04102087	0.067205764	0.04983326	0.055740237	0.03751333
148469	BBJZGFQGHUBGRN-UHFFFAOYSA-N	CC(CCN(C)C(C)C1CC1)CCS	0.06515302	0.070135735	0.080292664	0.04403428	0.03520333	0.056554466	0.06458348	0.06489165	0.064684264	0.07954313	0.083372176	0.0494308	0.061623346	0.07090575	0.04148944	0.03425342	0.06559934	0.05767756	0.090584666	0.10567117	0.05718716	0.038051747	0.09017511	0.07814795	0.099424325	0.06358527	0.06950055	0.06248634	0.060247682	0.09701519	0.07273859	0.12143695	0.050544273	0.053583764	0.07008044	0.05202045	0.06976626	0.07538996	0.06999662	0.0751877	0.08373321	0.0680086	0.08324761	0.06741598	0.06976626	0.087025225	0.09318496	0.043972455	0.049042657	0.07898959	0.059310067	0.06620922	0.04495368
148470	RNXLJJUOMDHXTH-UHFFFAOYSA-N	CC(C)C(CN(C)C(C)C1CC1)CS	0.0632174	0.06813323	0.07791903	0.042668823	0.034192465	0.054936666	0.062674545	0.06304294	0.062687494	0.077245735	0.080958284	0.047938414	0.05981953	0.06874774	0.04024116	0.033137638	0.063672654	0.0559851	0.088008836	0.102915764	0.055331875	0.03693291	0.08770555	0.07590399	0.09676542	0.061642695	0.067357026	0.06058251	0.058374844	0.09425748	0.07047373	0.120489836	0.049074598	0.051925372	0.06789324	0.050471246	0.06778778	0.07299381	0.06779067	0.07291351	0.0812036	0.06592883	0.08084865	0.06527164	0.06778778	0.08445842	0.09079354	0.042708784	0.047525242	0.076774016	0.057470143	0.064112835	0.043455068
148471	MOEIWUUWEFLZBT-UHFFFAOYSA-N	CCC1CCCN(C1)CC(CS)C(C)(C)C	0.058427077	0.06290203	0.072285935	0.039265662	0.031419717	0.050474834	0.057900243	0.05830679	0.057897568	0.07176988	0.0753072	0.044251483	0.055297066	0.06361616	0.037052993	0.030544806	0.058966033	0.051685505	0.08205086	0.09688946	0.051171888	0.033954658	0.081715405	0.07041115	0.09054007	0.057109453	0.06253276	0.05605474	0.054111905	0.088006355	0.065439746	0.1226388	0.045132138	0.047902286	0.06277963	0.04644876	0.06253738	0.06776259	0.062834926	0.067527235	0.07546286	0.06093933	0.07508531	0.06052993	0.06253738	0.0790184	0.084218875	0.03925671	0.04381463	0.07115691	0.05314047	0.059300024	0.040095117
148472	USMGXXSSOSPNMY-UHFFFAOYSA-N	CCCC(CN1CCCC(C1)CC)CS	0.063286245	0.06805787	0.07811837	0.042684935	0.03403929	0.05472303	0.06269543	0.063060135	0.062841445	0.0776263	0.08146055	0.047992352	0.059878416	0.06902636	0.04017825	0.03320762	0.06381045	0.055977397	0.088799104	0.1042997	0.055619232	0.036810916	0.08833097	0.07620029	0.097591326	0.061938636	0.06781103	0.060803223	0.058725376	0.095192455	0.07100781	0.12398331	0.048914146	0.052022856	0.06815476	0.05038606	0.06771412	0.07350999	0.068235375	0.07319746	0.08182208	0.066194504	0.081298865	0.0657457	0.06771412	0.08553189	0.09085594	0.042532276	0.047616746	0.077036165	0.057730667	0.064404115	0.043635923
148473	LWBOWKGCQMMYCS-UHFFFAOYSA-N	CCC(CN(C)CC1=CN=CC=C1)CS	0.060589492	0.06524862	0.07494824	0.040990066	0.032716136	0.052714806	0.060016744	0.060708404	0.060524624	0.0746781	0.07837323	0.046202827	0.057622034	0.06651154	0.03840909	0.03172465	0.06134336	0.05390939	0.08550268	0.10063716	0.053297024	0.03530806	0.08539294	0.07353292	0.09431259	0.059558403	0.0651322	0.058387667	0.056400396	0.091764286	0.068348505	0.122027196	0.04713132	0.049954303	0.06543172	0.048629917	0.0653198	0.070540175	0.06559899	0.07019442	0.07865584	0.063846946	0.07863685	0.063145325	0.0653198	0.08243494	0.08775942	0.041037306	0.04599177	0.07462788	0.055641145	0.061807066	0.041783925
148474	HVBPJGBUFLCJSU-UHFFFAOYSA-N	CCC(CC)N(C)CCCCCS	0.0678954	0.072891764	0.0835491	0.045977794	0.036613427	0.05882881	0.0672698	0.067375496	0.06751577	0.08279941	0.08683317	0.051531542	0.064047106	0.07396735	0.043266825	0.0358487	0.06816358	0.059961416	0.09444361	0.109949395	0.05982753	0.0396357	0.09381136	0.08132474	0.10330816	0.06626774	0.07257055	0.06519985	0.06295558	0.101109765	0.075938776	0.12177503	0.052504867	0.05589659	0.07323606	0.054082442	0.07252084	0.07882811	0.073152244	0.07850038	0.08748394	0.07094998	0.08682794	0.070548676	0.07252084	0.09082393	0.096662894	0.04567087	0.05119584	0.082145736	0.06193294	0.06924607	0.047114134
148475	NKKPIGKOFMAPHA-UHFFFAOYSA-N	CCC(CC)N(C)CCCCS	0.06807892	0.07312488	0.08376564	0.04613491	0.036733326	0.059081636	0.06744044	0.0675499	0.06773136	0.08297547	0.087011375	0.051679872	0.06422179	0.07419823	0.043389615	0.035934515	0.06832914	0.06017381	0.09467297	0.11010511	0.059968524	0.039756373	0.09403302	0.0815319	0.10350923	0.06639306	0.07269288	0.06533367	0.063073024	0.10134175	0.07612745	0.121559344	0.052727282	0.05608653	0.07344232	0.054308612	0.07276739	0.07899814	0.073328644	0.07867433	0.08765832	0.071209475	0.08707802	0.07073954	0.07276739	0.091031566	0.09693079	0.045843184	0.051381327	0.082388595	0.06212637	0.06944886	0.047248594
148476	AOWGLPVCSOXYDX-UHFFFAOYSA-N	CCCC(C)N(C)CC(CC)(CC)CS	0.06371829	0.068401605	0.07855807	0.043077726	0.03433544	0.055125605	0.063137546	0.06337536	0.06331934	0.077834845	0.08163618	0.048365794	0.06011521	0.06936188	0.04053996	0.03356188	0.064078376	0.05625862	0.08885069	0.10384779	0.056071132	0.037150554	0.08830476	0.07639845	0.097396165	0.06224525	0.068220094	0.06120391	0.059144866	0.095268354	0.07132916	0.11986238	0.049171906	0.052355804	0.068708874	0.050661616	0.06806741	0.0739498	0.068607405	0.07372917	0.08218762	0.066532865	0.08175171	0.06621907	0.06806741	0.08546599	0.091132715	0.04280469	0.04803735	0.077315465	0.058103442	0.06493028	0.044059273
148477	XWOGZMWZXWDKKI-UHFFFAOYSA-N	CCCC(C)N(C)CC(C)(C)CS	0.062482275	0.06717149	0.07703646	0.042197287	0.033649884	0.054087233	0.061917413	0.06212775	0.062034518	0.07621704	0.079919666	0.04737963	0.058988493	0.06794044	0.03972574	0.032854468	0.062816635	0.05517771	0.08689902	0.101500854	0.054936677	0.036399312	0.08636265	0.07482405	0.09525723	0.060949236	0.06669851	0.05993672	0.057818275	0.093094304	0.069746636	0.11971805	0.048279017	0.05132694	0.067254715	0.04970355	0.06676748	0.07242818	0.06713115	0.07219056	0.08040376	0.06516232	0.079892054	0.06472354	0.06676748	0.08351183	0.089266226	0.041983914	0.047005374	0.075611375	0.05687926	0.06355551	0.043148924
148478	COGYOKCDZDLKOA-UHFFFAOYSA-N	CC(CCN(C)CC1=CC=NC=C1)CCS	0.060610216	0.065224744	0.07494763	0.040962216	0.032727387	0.052650023	0.06005436	0.060705848	0.06045139	0.07454582	0.07821518	0.046180837	0.057612576	0.066386424	0.038456954	0.031767707	0.06135171	0.053871274	0.085240945	0.10029513	0.053289574	0.035316058	0.085100435	0.073356174	0.094015375	0.059514217	0.06511278	0.058363073	0.05637444	0.09148222	0.06825559	0.12144846	0.04706399	0.049931467	0.06535252	0.048545476	0.0651978	0.07046618	0.065521605	0.0701424	0.078547835	0.06367963	0.07833213	0.06303423	0.0651978	0.082183816	0.087516904	0.040996928	0.045911483	0.07441355	0.055550642	0.061730944	0.041784596
148479	ZWRVHYXVTIBVFV-UHFFFAOYSA-N	CC(C)C(CN(C)CC1=CC=NC=C1)CS	0.059530187	0.06413664	0.07364189	0.040236913	0.032210737	0.05178716	0.058988832	0.05971521	0.059367977	0.073258854	0.076842345	0.045395203	0.056630958	0.065190434	0.037793703	0.031154484	0.0602938	0.0529658	0.08371142	0.09864775	0.052235156	0.0347331	0.08367219	0.07213854	0.0925106	0.0584777	0.063887596	0.05731527	0.05531804	0.08983913	0.06696388	0.12087218	0.046306122	0.04901873	0.06414834	0.047744107	0.06414782	0.06911139	0.06426577	0.068868846	0.07706912	0.06253143	0.07704361	0.061809458	0.06414782	0.080608	0.08623021	0.040368285	0.04509732	0.073204264	0.054548703	0.060573988	0.040946316
148480	OXGCLEMMYGWOLE-UHFFFAOYSA-N	CC1(CN(CCO1)CC(CS)C(C)(C)C)C	0.056795705	0.06115848	0.07032458	0.038172938	0.030538728	0.049090095	0.05628389	0.056723583	0.056338955	0.069896884	0.07336162	0.043042637	0.053797722	0.06192311	0.035988413	0.029680317	0.05737081	0.050277878	0.08001746	0.09462464	0.049744226	0.03300515	0.079693735	0.06862978	0.088342786	0.05562388	0.060891114	0.05456124	0.052688837	0.08588864	0.063704416	0.12221638	0.043905787	0.046575848	0.061066996	0.045201473	0.06086017	0.065953836	0.061172634	0.065666154	0.07348954	0.05933695	0.07317784	0.058917295	0.06086017	0.07704788	0.08205247	0.038193293	0.04265181	0.06935135	0.051727273	0.057678528	0.03897698
148481	YRKNAGZHVDDOMX-UHFFFAOYSA-N	CCCC(CN1CCOC(C1)(C)C)CS	0.06258987	0.06733205	0.07732612	0.042246394	0.03370031	0.05416859	0.062010713	0.062426765	0.062228132	0.07687679	0.08068194	0.047515295	0.0592903	0.068380624	0.039727945	0.03285894	0.06317181	0.055440992	0.08802339	0.1033902	0.055042453	0.03643495	0.08759322	0.075503975	0.09680746	0.061317105	0.06713982	0.06017078	0.058139484	0.09433776	0.070330754	0.1243462	0.048449107	0.051498197	0.067477696	0.049939774	0.067038976	0.07278578	0.0675772	0.072411604	0.08103212	0.06560449	0.080602266	0.06513315	0.067038976	0.084743194	0.09001341	0.0421372	0.04717893	0.07634368	0.057182908	0.063758716	0.043207377
148482	VSZJWZBOXCYARD-UHFFFAOYSA-N	CCC(CN(C)C1CCOCC1)CS	0.06182312	0.06660609	0.076404825	0.041636407	0.033239238	0.053582318	0.06123806	0.06166603	0.061441403	0.07603657	0.07981653	0.04685075	0.058540154	0.06755115	0.039207485	0.032350402	0.062367745	0.054749083	0.08716682	0.10259192	0.054202724	0.035935897	0.08675309	0.074634925	0.09591896	0.060458075	0.06620653	0.059347324	0.05732433	0.09356351	0.069444396	0.12598935	0.047879808	0.050823547	0.06659438	0.049318224	0.06629334	0.07185161	0.066705614	0.07150315	0.08004322	0.064843506	0.07979139	0.06432162	0.06629334	0.084014274	0.08919231	0.041619558	0.046516776	0.075587995	0.056415625	0.06292033	0.042541645
148483	YSCWYIOKXRPLOX-UHFFFAOYSA-N	CN(CCCCCS)C1CCCCCC1	0.058253866	0.062766686	0.07209494	0.039086733	0.031150186	0.050323326	0.057680268	0.05811706	0.057826303	0.07204828	0.07571505	0.044018522	0.055122364	0.063719735	0.03682313	0.030388346	0.058794267	0.05150056	0.08279149	0.09850991	0.051090807	0.033705346	0.08244635	0.07067737	0.091354705	0.057064086	0.06255729	0.05596199	0.054084085	0.089230195	0.065626316	0.12735106	0.0449551	0.0477717	0.062875226	0.046287775	0.06254212	0.06789681	0.06296897	0.067537755	0.075819515	0.061149955	0.07565194	0.06072892	0.06254212	0.08005275	0.084708534	0.039021384	0.04367872	0.07146526	0.05314315	0.059376128	0.039981555
148484	GJDDSNKIZQYGBM-UHFFFAOYSA-N	CCC(CC)(CN1CCC2CCCCC2C1)CS	0.052837797	0.05687822	0.06546722	0.035321534	0.028149087	0.045492522	0.05230742	0.052729093	0.052399457	0.06568773	0.06907648	0.039870925	0.04989597	0.057781316	0.033276513	0.027428323	0.05329454	0.046619177	0.07599102	0.09166379	0.04617883	0.03046084	0.07579853	0.06445994	0.08439882	0.051785566	0.056917597	0.05077778	0.049102355	0.08229358	0.059719533	0.12322317	0.040635675	0.04317115	0.056997783	0.041860647	0.05670297	0.06148081	0.05720473	0.0612654	0.06893273	0.055533446	0.06940718	0.05522237	0.05670297	0.07349075	0.07762338	0.035296194	0.039569393	0.06536417	0.048170213	0.053834327	0.03609602
148485	SGEQZYBKBVTEJI-UHFFFAOYSA-N	C1CCC2C(C1)CCCN2CCCCCCS	0.05491946	0.0591558	0.0680156	0.03675262	0.029249841	0.047341913	0.054380935	0.054798	0.054548196	0.0682809	0.07181985	0.04144745	0.051971786	0.06020379	0.034614943	0.028551746	0.055460315	0.048556693	0.07874589	0.094589844	0.048150454	0.031677093	0.0784876	0.06699742	0.087230295	0.053887777	0.05913459	0.05284431	0.05106454	0.08520648	0.062082134	0.12584107	0.042313557	0.044982787	0.059328236	0.04358249	0.059059907	0.06410414	0.059515756	0.063753456	0.07174577	0.057793908	0.07195856	0.057378016	0.059059907	0.076245405	0.08055812	0.03671505	0.041144848	0.06774084	0.05017648	0.05603215	0.03760482
148486	AMRDYEWPKOEVRN-UHFFFAOYSA-N	CC(C)C(CN(C)C1CCS(=O)(=O)C1)CS	0.05887537	0.06352794	0.072795555	0.03957544	0.031745028	0.05105508	0.05837787	0.058880128	0.05843231	0.07240566	0.075950615	0.044586234	0.055832874	0.06420568	0.03738122	0.030782927	0.05949343	0.052169316	0.08263345	0.09740085	0.05152049	0.03427963	0.08230269	0.07100923	0.09105688	0.057546925	0.06294875	0.056526322	0.054477394	0.088636324	0.065879345	0.119657315	0.045623332	0.048342906	0.063252635	0.046934236	0.063231274	0.06827028	0.06326877	0.06802092	0.07597439	0.061476607	0.07572453	0.06089898	0.063231274	0.07945051	0.085111655	0.039707746	0.04416005	0.07177179	0.053584088	0.05970838	0.040364955
148487	IWWMWJZEXSIMIV-UHFFFAOYSA-N	CCCC(CN(C)CC1CC1)CS	0.066167094	0.07117831	0.08154272	0.04479832	0.035725214	0.05746182	0.0655586	0.065886274	0.0658622	0.08098575	0.08492221	0.050260372	0.06262113	0.072235525	0.042121187	0.034852248	0.0666424	0.058606613	0.0923653	0.107726716	0.058272112	0.03861808	0.09184169	0.079549566	0.10115148	0.06470873	0.07078244	0.06360095	0.061371256	0.09889873	0.07411547	0.122649536	0.051341683	0.054540694	0.07137678	0.052881576	0.07091707	0.07683448	0.07132901	0.07653296	0.08534157	0.06929854	0.08491228	0.068734236	0.07091707	0.088867284	0.09469489	0.044639565	0.049933966	0.08037265	0.060458045	0.0674546	0.045814384
148488	VPBJXEVKUCWXOF-UHFFFAOYSA-N	CCC(CN(CC)C1=CC=CC(=C1)C)CS	0.05907454	0.063549496	0.07309772	0.039897747	0.03185519	0.051220357	0.05852617	0.05914589	0.058883063	0.072748564	0.07634784	0.044987313	0.056117076	0.064686805	0.037440382	0.030931503	0.059788905	0.0524454	0.083307326	0.09816369	0.05191983	0.03437819	0.08308114	0.07156037	0.09189634	0.058071684	0.063526474	0.056896318	0.054988295	0.08929688	0.0665637	0.12317904	0.04578837	0.04862507	0.06372205	0.047234602	0.063485906	0.068747476	0.06390073	0.068430915	0.076675266	0.06205033	0.07640703	0.061487734	0.063485906	0.080318086	0.08529403	0.039886266	0.0447238	0.07252061	0.054121047	0.060203064	0.040698264
148489	FZKYTPLLLVYVMG-UHFFFAOYSA-N	CCOC1CCN(CC1)CC(CS)C2=CC=CC=C2	0.05492068	0.05925583	0.067985095	0.036967285	0.02953941	0.04766416	0.05437987	0.055064708	0.054777153	0.06800841	0.071417555	0.041774567	0.052297305	0.06038435	0.034675367	0.02857593	0.055689238	0.048945688	0.07831989	0.09314837	0.04806497	0.031861458	0.07825843	0.06693316	0.08669334	0.053964484	0.05903528	0.05288462	0.051044274	0.08412422	0.062058948	0.12752724	0.04274773	0.045229144	0.05922217	0.044082206	0.059249938	0.06380515	0.059543002	0.063492216	0.07141842	0.058088265	0.07159749	0.057199925	0.059249938	0.07552811	0.07996348	0.03715629	0.04153677	0.06795295	0.050384827	0.055924885	0.037668608
148490	FZJYLNHVAHGMHN-UHFFFAOYSA-N	CCOC1CCN(CC1)CCC(C)CCS	0.062815346	0.06761553	0.077598564	0.04234328	0.03381163	0.05426692	0.06225685	0.06260951	0.06233604	0.07699612	0.08077481	0.04762464	0.059454303	0.06846368	0.03990113	0.032979447	0.063347474	0.05557253	0.08802376	0.10321703	0.055161994	0.036550436	0.08747909	0.0755558	0.09670655	0.061423115	0.06725714	0.06030991	0.05823229	0.09432785	0.07039548	0.124088585	0.04857089	0.05163436	0.06759215	0.050007056	0.067171305	0.072902754	0.06767889	0.072587475	0.081109956	0.0656604	0.0805261	0.06518701	0.067171305	0.08467944	0.09009626	0.04224631	0.047186513	0.07634063	0.057244647	0.063876614	0.043316267
148491	RHRGMJFMRZLSFI-UHFFFAOYSA-N	C1CCN(CC1)C2CCN(CC2)CC=CCS	0.047530215	0.051450886	0.059117634	0.031617243	0.025108147	0.04105965	0.046985257	0.047571603	0.047339767	0.060189687	0.0635545	0.035722863	0.04495343	0.05254473	0.02970693	0.024407238	0.04808139	0.042104833	0.0704283	0.08713508	0.041491736	0.02721944	0.07042419	0.05921831	0.07869388	0.046742555	0.051480073	0.045858257	0.044255484	0.07713932	0.054319996	0.12838764	0.036680803	0.038855273	0.051629744	0.037793744	0.051789105	0.055894304	0.05190602	0.055467356	0.06295109	0.050729156	0.06420543	0.050153106	0.051789105	0.06875469	0.07210987	0.03173204	0.035538822	0.060052793	0.04358509	0.048689738	0.032284543
148492	DKZBNJROSSJVIX-UHFFFAOYSA-N	CCC(CN1CCC2(CCCCC2)CC1)CS	0.052396934	0.056603886	0.064938806	0.034984462	0.027943362	0.045252185	0.051879745	0.0523782	0.051988132	0.06526732	0.06867212	0.03952069	0.049606137	0.057408422	0.032973804	0.027116692	0.05294183	0.046395026	0.07557953	0.0914201	0.045697942	0.030217316	0.07543687	0.06410934	0.08399175	0.051351238	0.05635357	0.050368022	0.04858978	0.081924096	0.059199203	0.12758228	0.040475197	0.042851575	0.056465566	0.041667186	0.056505788	0.061031956	0.056701113	0.06070622	0.06838953	0.055212986	0.06892204	0.054708906	0.056505788	0.073238194	0.07743812	0.03513173	0.039179925	0.06495242	0.047758557	0.053292155	0.03570721
148493	ZPCBXBSWTQKEBB-UHFFFAOYSA-N	CC(CN1CCC2(CCCCC2)CC1)CS	0.051541008	0.055754017	0.06392593	0.03439466	0.027475929	0.044570796	0.051040184	0.051561534	0.05115562	0.06427707	0.06763671	0.038859896	0.048834972	0.05652939	0.03242667	0.026639268	0.052118547	0.045693763	0.07437251	0.09005968	0.04493434	0.029710349	0.07426019	0.06314406	0.08268295	0.050521422	0.055410028	0.049568705	0.0477572	0.08068316	0.058223516	0.12744345	0.039873242	0.042168785	0.055558253	0.04103431	0.055700302	0.06008749	0.055771627	0.05974462	0.067304514	0.05435422	0.06783315	0.053762365	0.055700302	0.07214208	0.076381095	0.034594804	0.038510032	0.06393625	0.04697535	0.0524157	0.035084136
148494	NVIHBHUXOHSYDE-UHFFFAOYSA-N	C1CCN(C1)C2CCN(C2)CCCCCS	0.053582102	0.057824355	0.06642932	0.03583665	0.0284749	0.04626025	0.053030528	0.053464092	0.053292833	0.066815324	0.07033323	0.04041002	0.050693445	0.058895938	0.033693366	0.027770972	0.054102074	0.04742331	0.077436596	0.09343918	0.046933778	0.030847589	0.07725651	0.06563778	0.08591214	0.05256304	0.05773138	0.05156988	0.04980729	0.08410649	0.060733337	0.12719366	0.041341178	0.04388654	0.057991646	0.042589594	0.0577972	0.06267289	0.058188826	0.06225825	0.07023117	0.05667398	0.070755824	0.05615862	0.0577972	0.075185314	0.079239056	0.03582737	0.040150724	0.06648655	0.049011834	0.05474596	0.036656927
148495	LABXTCVVYPRUMV-UHFFFAOYSA-N	C1CCN(C1)C2CCN(C2)CCCCS	0.053077113	0.057328172	0.06580922	0.035484977	0.028196692	0.04586468	0.05252272	0.052958004	0.0527986	0.06621603	0.06970865	0.04001658	0.05021566	0.05838399	0.03335955	0.027478825	0.053592812	0.046997488	0.07682128	0.09272207	0.046467867	0.030540287	0.076641046	0.06506757	0.085235454	0.0520429	0.057167046	0.05106712	0.049302064	0.08350952	0.060171384	0.1272162	0.040990256	0.043482378	0.0574565	0.042224783	0.05730583	0.062114336	0.057656784	0.06167339	0.06959873	0.05621584	0.07015876	0.05565946	0.05730583	0.074634604	0.0786183	0.035504162	0.039758738	0.065953694	0.048550017	0.054237597	0.03629856
148496	ACRGWWLTYGLUCU-UHFFFAOYSA-N	CCCC(CN1CCCC2=CC=CC=C2C1)CS	0.05557275	0.05989812	0.06881676	0.037398603	0.029870087	0.048169803	0.05503101	0.05570686	0.05538102	0.06879898	0.072231546	0.042265855	0.052904554	0.061022986	0.035111416	0.0289645	0.05635351	0.049459193	0.0791188	0.094039455	0.048738174	0.032251697	0.07901004	0.067654386	0.08752969	0.05466274	0.05980315	0.053562857	0.051702134	0.08500377	0.062753	0.12733924	0.043176103	0.045750167	0.059943955	0.04452441	0.059876908	0.064686865	0.060227532	0.06430806	0.072301246	0.0586542	0.072332025	0.057904176	0.059876908	0.07641069	0.08079699	0.037531726	0.041994594	0.06861648	0.05095424	0.056619056	0.038154922
148497	YHHOOVAGLGOFJC-UHFFFAOYSA-N	CCC(CC)(CN(C)C(C)C1=CC=CC=C1F)CS	0.054204572	0.058236547	0.06717272	0.03656124	0.02924735	0.04697226	0.053686995	0.0543393	0.05398205	0.06680788	0.070110194	0.041344352	0.05150177	0.05926637	0.034328826	0.02834544	0.054887973	0.048082657	0.076484784	0.09062897	0.047549892	0.031544037	0.07648297	0.06571786	0.08481067	0.053328525	0.05838511	0.052234083	0.05050339	0.08205937	0.061117955	0.11773201	0.04191504	0.04450774	0.058410794	0.043259475	0.05825516	0.062871546	0.05860127	0.06276485	0.07028645	0.05684509	0.07032478	0.056321084	0.05825516	0.07365087	0.07850057	0.036567353	0.041089617	0.066767015	0.049607553	0.05515384	0.037231967
148498	KATNWWBZTGPCRP-UHFFFAOYSA-N	CC(C1=CC=CC=C1F)N(C)CC(C)(C)CS	0.051511902	0.05544727	0.063907996	0.03468411	0.027757237	0.044647854	0.05102253	0.051696487	0.051323213	0.06358261	0.06673538	0.0392356	0.04899671	0.056370996	0.03257228	0.026853114	0.052223913	0.04574562	0.072757885	0.08635557	0.04513836	0.029938743	0.072764575	0.062497307	0.0807081	0.05065202	0.055425603	0.04961946	0.047936104	0.07802217	0.05801015	0.11664356	0.039859615	0.04227208	0.055468775	0.04111924	0.05545192	0.059764992	0.05565107	0.05966533	0.066812925	0.054020446	0.06684017	0.053433973	0.05545192	0.07008469	0.074847795	0.034756057	0.038963784	0.06344163	0.047111887	0.05234597	0.03528307
148499	MSGWZXVVVXBYJH-UHFFFAOYSA-N	CCC1(CCN(CC1)CC(CS)C2=CC=CC=C2)C	0.053506386	0.057693742	0.066271886	0.03597809	0.028770473	0.04641704	0.052968793	0.05369267	0.05335456	0.06633193	0.06967877	0.040709667	0.05094883	0.058800142	0.033767197	0.02782495	0.054263204	0.047658455	0.076410554	0.091217436	0.046789117	0.03103446	0.076394536	0.065268114	0.084728405	0.05260802	0.057579827	0.05153788	0.049753018	0.08206375	0.060451157	0.12760842	0.04160344	0.04401495	0.057674818	0.04290356	0.057719458	0.062157016	0.057988353	0.061859615	0.06959536	0.05652809	0.06982936	0.055718623	0.057719458	0.07370788	0.07801398	0.036185745	0.04045521	0.06626717	0.04906105	0.054457862	0.03665807
148500	GMSKXQPDJRWMIS-UHFFFAOYSA-N	CCC1(CCN(CC1)CCC(C)CCS)C	0.061589457	0.066228166	0.076101415	0.0415205	0.033165753	0.05319711	0.061031766	0.061443307	0.06113832	0.07561289	0.07933472	0.04672646	0.058324568	0.06714897	0.039093602	0.032319866	0.06216406	0.05449755	0.08639695	0.101568244	0.05410232	0.035836644	0.08596103	0.074216396	0.09507573	0.060307633	0.0660316	0.05918784	0.057192903	0.09257162	0.06908685	0.12392445	0.047573652	0.050607175	0.06629269	0.049014296	0.06589086	0.07151801	0.06640066	0.07120725	0.079634935	0.06435923	0.079089284	0.063913524	0.06589086	0.08313712	0.088405155	0.041409187	0.046317924	0.074972704	0.056154788	0.06262881	0.042449553
148501	NKZREVZRUGMFOC-UHFFFAOYSA-N	CC(C1=CC(=CC=C1)Cl)N(C)CCCCCCS	0.058655817	0.0630513	0.07256066	0.039610565	0.031649288	0.050834388	0.058096338	0.05873394	0.058458544	0.07229597	0.075873435	0.04470935	0.055745948	0.06422715	0.037173096	0.030728951	0.059375394	0.052077256	0.08276361	0.09768925	0.051571023	0.0341511	0.0826032	0.07107437	0.09148585	0.057670187	0.063138686	0.05650568	0.0546441	0.08875195	0.066127025	0.12210028	0.0454478	0.04826823	0.06327228	0.046892248	0.063019015	0.068192914	0.06348626	0.06791174	0.07613606	0.061609946	0.07591841	0.061026573	0.063019015	0.07979379	0.084745966	0.039596744	0.044436365	0.07207074	0.053761434	0.059782863	0.04041836
148502	JFAXWMDFZZRMOG-UHFFFAOYSA-N	CN1CCC(CC1)CN(C)CC(CS)C2=CC=CC=C2	0.052107833	0.056241285	0.06460212	0.03502498	0.027986169	0.04526397	0.051588345	0.052335568	0.05202018	0.064843535	0.06813505	0.03963405	0.04963542	0.05737872	0.032847412	0.027049895	0.05287703	0.0464471	0.074899375	0.09007624	0.04556799	0.03020742	0.07496733	0.06381427	0.08322128	0.05130286	0.05619266	0.050254364	0.048546206	0.08082922	0.059061438	0.12907454	0.040535975	0.04287638	0.056245137	0.041824527	0.056348033	0.060616583	0.056592893	0.06034987	0.06798025	0.05522717	0.0684824	0.05443299	0.056348033	0.072460935	0.07655135	0.03525318	0.039447673	0.06491414	0.047866084	0.05311525	0.035663076
148503	MFLJMUFEUZTNEQ-UHFFFAOYSA-N	CC(C1=CC=C(C=C1)Cl)N(C)CCCS	0.05696138	0.061328262	0.07053061	0.03847451	0.03071176	0.04949565	0.056425452	0.057077438	0.056873392	0.07020729	0.073691174	0.04341135	0.05414356	0.06250931	0.036054812	0.02977207	0.057668038	0.050651036	0.0804726	0.09488371	0.050035603	0.033144433	0.08036289	0.069127604	0.08889337	0.05598582	0.061246824	0.054855537	0.053002246	0.086374044	0.06429298	0.11985818	0.044233	0.04689904	0.061492514	0.045643367	0.061368097	0.06627808	0.06167748	0.065998696	0.0739779	0.060015272	0.07392573	0.059299845	0.061368097	0.077577904	0.0825431	0.03851651	0.043197528	0.070224434	0.052274514	0.058079135	0.039219312
148504	QSYLOULRMTXSPJ-UHFFFAOYSA-N	CC(C1=CC=C(C=C1)Cl)N(C)CC(CS)C(C)(C)C	0.051523305	0.055483557	0.06391903	0.03469807	0.027838588	0.044712164	0.051046915	0.0518077	0.05132522	0.063659586	0.066797	0.039291088	0.049091898	0.056366127	0.032604348	0.026852319	0.052297365	0.045817457	0.07274972	0.08654793	0.045119	0.030004978	0.072822176	0.0626154	0.08082954	0.050724052	0.055435896	0.049682997	0.04794566	0.077986896	0.0579934	0.11785793	0.039932713	0.04229422	0.05543794	0.04116875	0.055580955	0.059736717	0.05561576	0.059680752	0.066787176	0.053982705	0.06685353	0.053354852	0.055580955	0.07002977	0.075034216	0.034862526	0.038984455	0.06352292	0.047132872	0.052299064	0.035223827
148505	ILYKTPCBEHSRJZ-UHFFFAOYSA-N	CCC(CC)(CN(C)CCCOC)CS	0.06342252	0.068069294	0.078218155	0.042858288	0.034072556	0.05482615	0.06281309	0.06302894	0.06309502	0.07763139	0.0814766	0.048111405	0.059806924	0.06920293	0.040273577	0.033371188	0.06376006	0.05594612	0.08892287	0.1040502	0.055865355	0.036885776	0.08832988	0.076190844	0.09748621	0.0620054	0.0680794	0.0609596	0.05897365	0.09545561	0.07123782	0.12119297	0.048887253	0.052101992	0.0685302	0.050413005	0.06769322	0.07377863	0.06850375	0.07347931	0.082112536	0.06639437	0.08173553	0.066164255	0.06769322	0.0856702	0.090877436	0.04250565	0.04785406	0.07715881	0.057909228	0.0647893	0.043912936
148506	NXXFNOYBTPDGOA-UHFFFAOYSA-N	CC(C)(CN(C)CCCOC)CS	0.06235225	0.06701148	0.07690722	0.042112797	0.033494018	0.053952992	0.061750986	0.061971284	0.061994147	0.07622342	0.07998492	0.047278132	0.058851015	0.06798667	0.039583873	0.032765586	0.06269148	0.055053424	0.0872133	0.10194472	0.054860882	0.036251754	0.08663472	0.074833006	0.09562375	0.06086064	0.06669529	0.05984316	0.057796203	0.09358993	0.069878295	0.12100732	0.04814866	0.05124429	0.06728113	0.0496129	0.0665956	0.0724483	0.06724536	0.07214625	0.08057743	0.06523437	0.08012946	0.06487779	0.0665956	0.08398328	0.08925726	0.0418432	0.046981983	0.07571769	0.056867667	0.06360146	0.04313539
148507	IHKCKTJIKNYFMR-UHFFFAOYSA-N	CC(CCN(C)C(C)C1=CC=CC=C1Cl)CCS	0.058886193	0.06334042	0.07285436	0.039788872	0.03185112	0.0511642	0.058341097	0.059053652	0.058691442	0.07247626	0.076023996	0.04492984	0.056010704	0.06443445	0.037365545	0.030824933	0.059639722	0.052350618	0.08285238	0.09771721	0.051683534	0.03435151	0.082811125	0.07133506	0.09166096	0.05787287	0.06326254	0.056695886	0.05476566	0.08884252	0.06629841	0.12131033	0.045720898	0.04845132	0.06343139	0.047150865	0.06337067	0.06828999	0.06359539	0.068138346	0.07624523	0.06182613	0.07617419	0.061112683	0.06337067	0.079801045	0.08519925	0.039869923	0.04463636	0.07244088	0.05394894	0.059899945	0.040507786
148508	VYAFEBSJHAJMFE-UHFFFAOYSA-N	C1CN2C=CN=C2CN1CCCS	0.05632182	0.060741663	0.06971007	0.03792385	0.03015106	0.04883753	0.055767138	0.05617597	0.056199275	0.0695924	0.07313091	0.042701118	0.053360123	0.061924838	0.035552304	0.029336715	0.056848418	0.04999134	0.080304995	0.09500166	0.049397018	0.032604713	0.08004235	0.068504155	0.08858042	0.05518929	0.06051739	0.054111432	0.052307367	0.08652159	0.06366812	0.12176523	0.043695472	0.0463603	0.06090022	0.04506305	0.060619205	0.065696046	0.06111329	0.06531082	0.073498525	0.059621375	0.07348372	0.058902632	0.060619205	0.07763156	0.0820051	0.037895698	0.042538214	0.06956233	0.05164496	0.057533145	0.038780514
148509	ZWDGZOJSPDDGLH-UHFFFAOYSA-N	CCCC(CCC)(CN(C)CC1=NC=CN1C)CS	0.057602823	0.06175797	0.07126419	0.038785614	0.030892357	0.049662363	0.057031155	0.05741041	0.057239186	0.07088149	0.07444681	0.04372932	0.05439664	0.062849686	0.03643365	0.030140053	0.058036547	0.050804026	0.0814479	0.096547306	0.050530154	0.03341178	0.08121167	0.06956094	0.08999189	0.0564798	0.062126797	0.05537193	0.053705953	0.087613806	0.06491919	0.121438846	0.044261772	0.047184795	0.06212764	0.045691825	0.061496038	0.06694384	0.062299244	0.06678719	0.07485274	0.06029556	0.07478751	0.060121723	0.061496038	0.078558944	0.08315667	0.03857557	0.04350488	0.07069035	0.052588724	0.058726437	0.03963049
148510	BYODSRCMUHKRQE-UHFFFAOYSA-N	CN1C=CN=C1CN(C)CCCCCCS	0.061624903	0.06613282	0.07611755	0.041620035	0.033121716	0.053327125	0.061024062	0.061435543	0.061422896	0.07579542	0.0795703	0.04682166	0.05832833	0.06746146	0.039047733	0.03233287	0.06215431	0.054501988	0.086884856	0.10217525	0.054214705	0.03581603	0.08659488	0.074417554	0.0957477	0.060444247	0.06633596	0.05931297	0.057425123	0.09339084	0.06946336	0.12212942	0.047591794	0.050652307	0.066558	0.04910444	0.06598179	0.07175745	0.06672417	0.071423806	0.08006618	0.06466912	0.079774104	0.064335875	0.06598179	0.08384876	0.08882497	0.041433945	0.046615727	0.07547253	0.05642841	0.062911324	0.042568874
148511	MBNOHULNARSNFF-UHFFFAOYSA-N	CC(C)C(CN1CCOC2=CC=CC=C2C1)CS	0.05617549	0.060575664	0.06946107	0.037805725	0.03026582	0.04873099	0.0556402	0.056292873	0.055904288	0.06933252	0.0727598	0.042732425	0.053435694	0.061542768	0.035542127	0.029259574	0.05691024	0.050002355	0.0796555	0.09438547	0.0490923	0.032650236	0.0795728	0.06820519	0.08813186	0.055134587	0.06028714	0.054017775	0.052125644	0.085441	0.06322124	0.12605083	0.043688543	0.046201963	0.060417026	0.045039378	0.060444348	0.06511136	0.06069976	0.064833045	0.07278971	0.059180547	0.07280979	0.058334947	0.060444348	0.07672837	0.081468634	0.03801686	0.04242202	0.06919447	0.051394023	0.05705718	0.03849581
148512	JULWKNDZCPWVBN-UHFFFAOYSA-N	CCN(CC)C1CCN(C1)CC(CS)C(C)(C)C	0.058655012	0.063058294	0.072563484	0.03942745	0.031533543	0.050630093	0.058106504	0.05853212	0.058115534	0.07214226	0.075720645	0.04444506	0.05548825	0.06382772	0.037180983	0.030681303	0.05918026	0.0518265	0.08258934	0.09785594	0.05137373	0.034070633	0.0822261	0.0707106	0.09119922	0.057410516	0.062926926	0.05631271	0.054451596	0.088692255	0.06581115	0.12592249	0.045208257	0.04805716	0.06309286	0.046541195	0.06270857	0.06805646	0.0631375	0.067833826	0.0758806	0.061151434	0.07557623	0.060877424	0.06270857	0.07959921	0.084597394	0.039354328	0.044038773	0.07157679	0.05335895	0.05959673	0.040269364
148513	WNZPDFRRVLTXDF-UHFFFAOYSA-N	CCCC(CN1CCC(C1)N(CC)CC)CS	0.06272437	0.0673576	0.07743824	0.04228053	0.033718616	0.054165978	0.062121518	0.062498152	0.062252708	0.07704085	0.08086228	0.047561176	0.059285022	0.06837474	0.039788175	0.03290075	0.0632156	0.055385016	0.088228896	0.10409536	0.055080533	0.036456652	0.08777152	0.07556492	0.09711754	0.061412405	0.06734027	0.060272396	0.05830422	0.094743565	0.07048263	0.12677751	0.048341837	0.051489532	0.067582	0.04982329	0.067019306	0.072876565	0.06766905	0.07259065	0.081232816	0.065559104	0.08078963	0.06524716	0.067019306	0.08508335	0.090213716	0.042085353	0.047203787	0.076505005	0.0572054	0.06385909	0.04323996
148514	LGCOMNHKNFSNTD-UHFFFAOYSA-N	CCC(CC)(CN1CCN(CC1)CC(F)(F)F)CS	0.04817743	0.051809113	0.05981064	0.0321913	0.025602382	0.041478693	0.047657598	0.048052322	0.047807563	0.05999266	0.06314723	0.03633642	0.04539904	0.05273683	0.030261874	0.024919767	0.048543654	0.042411555	0.06956019	0.0842702	0.041993387	0.027721664	0.06954287	0.058831602	0.077540845	0.047226854	0.052049804	0.04628012	0.044870816	0.07559544	0.054591008	0.11724788	0.036910377	0.039237827	0.052045606	0.038069636	0.051639657	0.05605597	0.052226394	0.055998348	0.06304182	0.050676726	0.063729	0.050513845	0.051639657	0.067292176	0.07100154	0.03209821	0.03616933	0.05984099	0.043915987	0.04915136	0.032858428
148515	WMYJZBIXHDRYEP-UHFFFAOYSA-N	CC(C)(CN1CCN(CC1)CC(F)(F)F)CS	0.045439515	0.048971165	0.056457378	0.030248588	0.024088982	0.039080784	0.044960357	0.045340694	0.04501707	0.056685597	0.059676535	0.034181647	0.042837553	0.04969498	0.028498713	0.02342422	0.04581502	0.040002186	0.06577765	0.07987084	0.03952072	0.026084024	0.06570868	0.055514406	0.07333454	0.044484545	0.049016595	0.043607447	0.042215157	0.07148211	0.05142016	0.117250405	0.03479215	0.03695958	0.049019728	0.03587375	0.048753362	0.05290126	0.049195223	0.052809477	0.05948755	0.0477687	0.06005491	0.04753916	0.048753362	0.063641444	0.06718216	0.030263562	0.033964004	0.05640272	0.041312773	0.046271913	0.030881148
148516	HBAHVAJYDZDYIY-UHFFFAOYSA-N	CCC(CC)(CN1CCCCCCC1)CS	0.054748476	0.05898915	0.06785099	0.036692597	0.02921829	0.04727707	0.0542068	0.054610174	0.05436911	0.06788183	0.07137122	0.041345615	0.051714975	0.059909154	0.03453507	0.028452078	0.055227213	0.04836569	0.07848417	0.09426854	0.04792702	0.03161345	0.078252666	0.06666844	0.08697518	0.053611346	0.05886196	0.052551	0.050827365	0.084974736	0.061834283	0.12460144	0.042204957	0.044809602	0.05909864	0.043473378	0.058780693	0.06374489	0.05925833	0.06351027	0.07139178	0.057605065	0.07170971	0.05718888	0.058780693	0.07599219	0.0802275	0.03663092	0.041064855	0.06760638	0.049944807	0.05581802	0.03749145
148517	CCIARHBUQAFVRW-UHFFFAOYSA-N	CC(C)(CN1CCCCCCC1)CS	0.05166971	0.055843342	0.06410247	0.03448957	0.027506301	0.044584263	0.05116757	0.05154141	0.05119108	0.06411512	0.06743215	0.03890789	0.048823077	0.05650881	0.032534245	0.026753435	0.05213639	0.045672625	0.07418024	0.08927163	0.045094382	0.029759202	0.0739008	0.06290329	0.08219322	0.050499994	0.05542798	0.049528755	0.047795624	0.08037704	0.05821971	0.124563396	0.039856352	0.042233784	0.055684637	0.041008063	0.05555131	0.06018408	0.0558267	0.05989017	0.06733511	0.05433194	0.06755613	0.0538314	0.05555131	0.07187014	0.07597305	0.03456315	0.038556214	0.063711554	0.04698997	0.05256064	0.035245992
148518	ITPZORZWNPZZHM-UHFFFAOYSA-N	CN(CC1=CC(=CC=C1)F)CC(CS)C2=CC=CC=C2	0.04412718	0.047572836	0.05483333	0.029656053	0.023681657	0.038274318	0.043685384	0.044405602	0.04410503	0.054995317	0.057795595	0.03363151	0.04207896	0.048597954	0.027738988	0.022852901	0.044832204	0.03928584	0.06338872	0.07645997	0.038637944	0.025545985	0.06351312	0.054089032	0.07060299	0.043553255	0.047713026	0.042627823	0.041186985	0.06826719	0.05005901	0.11759563	0.03425674	0.036275495	0.047689106	0.035371438	0.04779581	0.051376037	0.047989596	0.051183004	0.057683922	0.046722047	0.05806359	0.04603242	0.04779581	0.06123547	0.06488575	0.02982423	0.033478655	0.055101894	0.04058175	0.045005355	0.03014102
148519	IPDIJNIJLQDPFP-UHFFFAOYSA-N	CCCC(CN1CCN(CC1)C2=CC=CC=C2Cl)CS	0.052164167	0.056235123	0.06462478	0.0350497	0.027942762	0.04515777	0.051628828	0.05225622	0.05201736	0.06477347	0.068064116	0.039630506	0.04959895	0.05737273	0.03286009	0.027105594	0.05284552	0.046378523	0.07492925	0.08987717	0.045661323	0.03018489	0.074851535	0.06372295	0.08309982	0.05133147	0.056254327	0.05027006	0.048580416	0.080860265	0.059143156	0.12760457	0.04047173	0.04289877	0.056350164	0.0417547	0.056222647	0.06074373	0.0567078	0.06039495	0.068079896	0.055282652	0.06844115	0.05456745	0.056222647	0.07245377	0.07635004	0.035165705	0.039445654	0.06482403	0.047885187	0.05322653	0.03575803
148520	VONXULXEYSWPQI-UHFFFAOYSA-N	C1CN(CCN1CCCCCCS)C2=CC=C(C=C2)Cl	0.05024468	0.054128744	0.062285822	0.03369952	0.026799183	0.04335965	0.049717046	0.05024741	0.050096966	0.06255995	0.06581909	0.038089752	0.047678676	0.05529084	0.031579413	0.026082477	0.050829243	0.04455896	0.07254769	0.08744891	0.044020858	0.028982878	0.072402366	0.06148585	0.080488056	0.049440376	0.054285444	0.048420075	0.046834372	0.07841941	0.057058048	0.12685502	0.038846575	0.041252606	0.054375164	0.040083766	0.0541315	0.05863919	0.054727316	0.05827739	0.065801024	0.053275395	0.06623118	0.052679867	0.0541315	0.070188776	0.07373432	0.033731334	0.037946198	0.06251267	0.04614114	0.051358063	0.034438733
148521	GQISRSAMZJTQFH-UHFFFAOYSA-N	CCCCN(CCCC)CCC(C)CCS	0.065902546	0.07069145	0.08120637	0.044537116	0.035524003	0.056922995	0.06531089	0.065495886	0.06544458	0.080598965	0.084561095	0.049990553	0.062173348	0.07169031	0.041996066	0.034803275	0.06628825	0.058085777	0.091767654	0.107369065	0.058082975	0.038446058	0.091159865	0.07898106	0.10052018	0.06445059	0.07069636	0.06338834	0.06128692	0.098296545	0.0737495	0.12086797	0.050759546	0.05414343	0.071055725	0.052286305	0.07029234	0.076645344	0.07099058	0.076353095	0.08508116	0.068602785	0.08433102	0.06841411	0.07029234	0.08839703	0.09404336	0.044224225	0.049589735	0.079655066	0.060046233	0.06716148	0.04563705
148522	IACZLNBOCVACCT-UHFFFAOYSA-N	CCCCN(CCCC)CC(CS)C(C)C	0.06676127	0.07167162	0.08223857	0.045157798	0.036065437	0.05777374	0.06615959	0.066422164	0.06628208	0.08155987	0.08551558	0.050696652	0.06305417	0.07263552	0.042584527	0.035249155	0.06719218	0.05895459	0.09290081	0.108431876	0.058761787	0.038999278	0.092303485	0.080006555	0.101805076	0.06527912	0.071491465	0.06417944	0.061999686	0.09940382	0.07464065	0.122193396	0.051582426	0.054906644	0.071888104	0.05311931	0.07131176	0.07746933	0.071830526	0.077195935	0.08604958	0.06957458	0.085383974	0.06923859	0.07131176	0.089291334	0.09527483	0.044913717	0.050288975	0.08080603	0.06084462	0.06794904	0.046192616
148523	NEMVDDVFBQEWKJ-UHFFFAOYSA-N	CCC(C)N(CC)CCCCS	0.06788691	0.0729088	0.08352853	0.045986176	0.036624186	0.058879178	0.06725273	0.06737884	0.06752108	0.08273111	0.08675486	0.05151943	0.064056456	0.07397683	0.04325858	0.035830047	0.0681703	0.059994508	0.094403416	0.10987196	0.059823286	0.03964103	0.093761615	0.081292056	0.103245296	0.06622378	0.07251932	0.06516083	0.0629264	0.1010723	0.07591281	0.12153975	0.05254079	0.0559242	0.073211886	0.054116916	0.0725451	0.078803934	0.073102124	0.078478456	0.08742609	0.070992485	0.08684538	0.070537314	0.0725451	0.09079902	0.096695945	0.04569047	0.051213812	0.08215012	0.0619424	0.06922512	0.04710062
148524	QCFDKBGSCFUPRC-UHFFFAOYSA-N	CCN(CC(C)C)CC(C)(C)CS	0.06265249	0.067356154	0.077239215	0.042312462	0.03375035	0.054252435	0.062088393	0.062317263	0.06219687	0.07647727	0.08020016	0.047526907	0.059167225	0.068158686	0.03983474	0.032950364	0.063007586	0.055338062	0.08719579	0.10196732	0.055095036	0.036503464	0.086665146	0.0750704	0.09561275	0.061150063	0.06691758	0.06012704	0.058005445	0.09348594	0.06996849	0.1210768	0.0484044	0.05146577	0.067447886	0.0498389	0.06696414	0.07266506	0.067341164	0.07241844	0.080666676	0.06533364	0.0801736	0.06494307	0.06696414	0.08386976	0.08959266	0.04211374	0.047144532	0.075854525	0.057056822	0.063732125	0.04326511
148525	VLXSVUZGCJYFMM-UHFFFAOYSA-N	CCCC(CCC)(CN(CC)CC(C)C)CS	0.062532865	0.06704904	0.077153966	0.042196363	0.033639878	0.053899895	0.06195274	0.062191397	0.06200691	0.07646614	0.08023679	0.04742322	0.05894487	0.06797392	0.039743222	0.032942098	0.062894225	0.055063993	0.08726892	0.1023582	0.055002403	0.03640206	0.086674586	0.07494792	0.09580224	0.06115954	0.067087635	0.06008967	0.05812984	0.09364708	0.07000222	0.12202264	0.048053317	0.051273406	0.067357816	0.0495151	0.06662008	0.07264106	0.06731659	0.0723903	0.080782555	0.06508068	0.08020204	0.064961255	0.06662008	0.08401323	0.089421496	0.041858282	0.047060203	0.07577845	0.056913625	0.063675135	0.043192618
148526	JCZAYIVCHODAOW-UHFFFAOYSA-N	CCCN(CC(CS)C(C)(C)C)C(C)C	0.06192212	0.06659445	0.07640542	0.041783858	0.033436187	0.053623892	0.061391495	0.061687	0.061399758	0.07562782	0.0792755	0.04698602	0.058515746	0.067264155	0.039411448	0.03253614	0.062333107	0.054706443	0.0860779	0.100735106	0.054349802	0.036128283	0.08561517	0.07423575	0.09458013	0.060464956	0.06609997	0.059406202	0.057300698	0.092171766	0.0691007	0.11998133	0.04783667	0.05082854	0.06653392	0.049242817	0.06621722	0.07169569	0.06643574	0.071520284	0.079661	0.06443302	0.07916408	0.06402339	0.06621722	0.08265581	0.08868605	0.04167178	0.046564717	0.07501047	0.056312848	0.0628522	0.042657744
148527	NOKPWXFTOLTNQK-UHFFFAOYSA-N	CCCC(CN(CCC)C(C)C)CS	0.06683932	0.07180832	0.08230783	0.045247592	0.03610428	0.057967793	0.066247955	0.066476755	0.06642963	0.08158462	0.08554394	0.050761383	0.06315054	0.07279691	0.04259856	0.035252698	0.06722858	0.0590898	0.09299259	0.10843426	0.058861893	0.039055966	0.09243312	0.08013607	0.10187634	0.06531284	0.07146837	0.06420146	0.061992746	0.09958534	0.0747389	0.121910036	0.051742118	0.05502733	0.07202963	0.053278275	0.07148459	0.077528395	0.07195167	0.07728944	0.08607472	0.06980655	0.08557502	0.06934038	0.07148459	0.08941152	0.09544815	0.045015313	0.05041634	0.08099886	0.06097606	0.06809541	0.046285857
148528	AWRUUKLCNCNAQY-UHFFFAOYSA-N	CCC(CN(CC)C(C)C)CS	0.06701822	0.07206069	0.08247155	0.045402166	0.03621833	0.058249943	0.06641318	0.06662298	0.06663639	0.081712425	0.085652106	0.05091133	0.06331397	0.07300993	0.04269569	0.03529659	0.06735863	0.059300948	0.09314017	0.1085066	0.058956664	0.039166737	0.09265242	0.0803039	0.10201974	0.0653853	0.07152299	0.06429929	0.062064968	0.099774934	0.07490884	0.12139549	0.05196048	0.0551983	0.072245985	0.053523026	0.071739286	0.077626206	0.07209579	0.07742898	0.08618651	0.07008301	0.08577486	0.06952332	0.071739286	0.08952871	0.095687315	0.045199126	0.050595462	0.08121027	0.061151125	0.068292454	0.046391103
148529	XYXXZBPPTOTOAD-UHFFFAOYSA-N	CCN(CC(C)CS)C(C)C	0.066542596	0.071580246	0.08187148	0.04509364	0.035971105	0.057909936	0.0659346	0.0661355	0.06613015	0.08103309	0.08494641	0.050548326	0.06283751	0.07244954	0.042395182	0.035028554	0.066834435	0.05889972	0.0923337	0.10752177	0.058474343	0.03889082	0.0918639	0.07966081	0.101140164	0.06482184	0.07087157	0.063762784	0.06149044	0.09890707	0.07428266	0.12079356	0.051640887	0.054791592	0.07167344	0.053172708	0.07127128	0.07700719	0.07149412	0.07681232	0.08544973	0.069577865	0.0850984	0.06894122	0.07127128	0.08877005	0.09500635	0.044918586	0.050218206	0.080576256	0.06067238	0.067743614	0.046029128
148530	YMUVDXOZOUWRIX-UHFFFAOYSA-N	CCC1CCCCN1CCCCS	0.062142976	0.06687274	0.07670951	0.041879218	0.033321224	0.053747844	0.061534215	0.06183695	0.061765455	0.07632153	0.08013438	0.04705919	0.058731753	0.0679012	0.039394148	0.032571554	0.062584296	0.054928936	0.08750626	0.10284568	0.054629862	0.036072478	0.087020986	0.07497096	0.096108966	0.060779262	0.06659998	0.059671175	0.057658672	0.09402121	0.06982528	0.12338243	0.048017293	0.051093183	0.06705258	0.049484506	0.066564485	0.07234178	0.067114525	0.07195125	0.08058435	0.06520665	0.08014718	0.06473582	0.066564485	0.08439709	0.08945815	0.041705843	0.04675635	0.07580986	0.056757707	0.06336501	0.04288324
148531	NSWWEHSYPNZRPG-UHFFFAOYSA-N	CCCC(CCC)(CN(CC)C1CC1)CS	0.061666824	0.06612417	0.07614237	0.041561954	0.033071805	0.053136904	0.06106823	0.06134429	0.061177433	0.07571284	0.07948278	0.046707097	0.05813902	0.067130156	0.039109163	0.032406673	0.062045444	0.05430451	0.08659437	0.101823404	0.05424722	0.035807803	0.08596598	0.07413721	0.095069855	0.06033961	0.0662765	0.059256934	0.05739264	0.09296374	0.06922712	0.122577585	0.04734571	0.050549358	0.066525295	0.048805855	0.06571965	0.07176975	0.06654381	0.07150693	0.07996241	0.0642911	0.07943877	0.064218864	0.06571965	0.0834296	0.08846501	0.041211616	0.046394143	0.07498756	0.05620884	0.0628764	0.0425728
148532	YMKCPYZRDSYDCJ-UHFFFAOYSA-N	CCN(CCCCCCS)C1CC1	0.065702826	0.070554756	0.08096108	0.04441958	0.035357375	0.056857683	0.06508036	0.06529954	0.065345965	0.08047559	0.08444242	0.049841117	0.06205842	0.07166221	0.04180313	0.034656662	0.06609709	0.058023553	0.09188531	0.10741291	0.057953298	0.03827036	0.09127116	0.078966156	0.10059605	0.06426046	0.0704668	0.06317226	0.061059505	0.098509036	0.073694274	0.122372046	0.05072592	0.054080665	0.0709534	0.052277267	0.07023096	0.076486886	0.070950374	0.07611409	0.085012645	0.06871957	0.084395215	0.06840639	0.07023096	0.08853028	0.09394397	0.04411318	0.04950332	0.079713054	0.060031313	0.06707368	0.04556734
148533	UNXXBRYTOOHPRQ-UHFFFAOYSA-N	CCC(C)N(C)CCCCS	0.067950465	0.07300816	0.08358169	0.0460845	0.03669695	0.05905488	0.06731502	0.06742823	0.06760817	0.08275645	0.08677341	0.05160638	0.06411077	0.07405493	0.04332363	0.03586983	0.068196416	0.06011027	0.0943938	0.1096887	0.05984642	0.039708674	0.09377942	0.081340216	0.10318325	0.06622708	0.07246723	0.06517684	0.06288992	0.10101049	0.07594088	0.120867506	0.052708972	0.056018632	0.07329355	0.054284196	0.07267366	0.07880381	0.07315287	0.0784981	0.08740668	0.071108736	0.08688863	0.07057348	0.07267366	0.09076168	0.096734	0.045816794	0.051311754	0.08221311	0.06201569	0.06931901	0.047161717
148534	WLABNGTVWUCDCD-UHFFFAOYSA-N	CCCN(CC)CC(CC)CS	0.067402035	0.072392665	0.08295403	0.04566489	0.03635229	0.058517646	0.066762105	0.06695717	0.06709873	0.082297064	0.08632283	0.051176377	0.06362572	0.07353624	0.042924132	0.035551004	0.067737564	0.059576906	0.093956046	0.10950025	0.059429657	0.039348472	0.093315825	0.08083456	0.102749646	0.06581922	0.07210349	0.064745106	0.06256147	0.10062186	0.07546897	0.12189637	0.052156188	0.055526633	0.072760984	0.053751253	0.07210261	0.0783505	0.07265025	0.07800368	0.08691827	0.07056053	0.08646178	0.070098445	0.07210261	0.090448216	0.096218005	0.04538182	0.05089719	0.08172624	0.061560236	0.068790324	0.046752043
148535	RDLSSFANJLDKLN-UHFFFAOYSA-N	CCCN(C)CCCCCS	0.06703873	0.07196933	0.082470275	0.045455266	0.03610862	0.058155406	0.06638384	0.06650338	0.066766076	0.08187722	0.085888706	0.0508731	0.063214615	0.07315063	0.042685427	0.035413794	0.067303546	0.059215777	0.09351094	0.10880172	0.05918672	0.039101187	0.092776574	0.08038579	0.102097705	0.06544118	0.07172708	0.06442043	0.06222217	0.10010747	0.075088784	0.120651044	0.051845342	0.055249415	0.07247796	0.053421356	0.07167884	0.07805143	0.07233642	0.07765497	0.086570725	0.070182465	0.086	0.06981021	0.07167884	0.090040065	0.09554534	0.045059927	0.05059895	0.08118618	0.061255623	0.06852757	0.04659699
148536	YXMKAONCAYCZOC-UHFFFAOYSA-N	CCC(CN(C)CC(C)C)CS	0.066821024	0.071882226	0.08225062	0.04530608	0.03615583	0.058152057	0.06622724	0.066500805	0.06649356	0.08155857	0.08549805	0.050810892	0.0631722	0.07283951	0.042588472	0.03520768	0.067214236	0.05916679	0.0929207	0.108259976	0.05879721	0.039079763	0.09249146	0.08015315	0.101837374	0.06523518	0.0713418	0.06416027	0.061906792	0.099561684	0.074700765	0.121698976	0.05187909	0.055071533	0.07206786	0.053434163	0.071619056	0.07741257	0.07190021	0.07724073	0.0859652	0.06991626	0.08561586	0.06933609	0.071619056	0.08934872	0.095543645	0.04514544	0.050494306	0.08105904	0.06100749	0.06811056	0.04624925
148537	XRIDLBAGONWBJQ-UHFFFAOYSA-N	CCCCCN(C)CCCCCS	0.06612776	0.070934236	0.08142083	0.044775207	0.03559793	0.057214357	0.06550936	0.06564102	0.065821595	0.0809449	0.08493567	0.050161354	0.062369086	0.07211713	0.042096656	0.03494337	0.06644969	0.05832815	0.09239067	0.10776873	0.05844474	0.038549494	0.091621354	0.07935576	0.1009228	0.064683504	0.07093713	0.063659295	0.061517436	0.098912776	0.0741333	0.12073914	0.05100273	0.054444302	0.07151768	0.05255224	0.070632756	0.077130094	0.07142001	0.07673064	0.085578345	0.0690976	0.084887475	0.06887142	0.070632756	0.08898203	0.0943515	0.044357408	0.049835023	0.08007743	0.0604122	0.06760772	0.045943696
148538	PECRAMHTUJQIJO-UHFFFAOYSA-N	CCC(CC)(CN(C)C1CCSC1)CS	0.060128957	0.06465563	0.07438312	0.040544137	0.032293364	0.05205003	0.059562225	0.05999293	0.059846736	0.07397877	0.07767686	0.045636572	0.056873433	0.06571815	0.038105037	0.03150252	0.06065492	0.053189505	0.084813654	0.09990907	0.052846354	0.034933265	0.084371224	0.07261585	0.09336514	0.058893304	0.064604	0.057810992	0.055912483	0.09112324	0.06768115	0.12056017	0.04644519	0.049388483	0.06493045	0.047867127	0.06444084	0.06997204	0.06497486	0.0697516	0.07803852	0.063036725	0.07786515	0.062699795	0.06444084	0.081687875	0.086765476	0.040373534	0.04536087	0.07357651	0.054962434	0.06135244	0.04144755
148539	IGZNJBNSQAHAKG-UHFFFAOYSA-N	COC1CCN(CC1)CC(CS)C2=CC=CC=C2	0.053783227	0.058079343	0.06659577	0.036184408	0.028908823	0.04672373	0.053257447	0.053931165	0.05367445	0.066648185	0.0700004	0.040904112	0.051221807	0.0592089	0.03393335	0.027938917	0.05454176	0.047967795	0.07687448	0.091538146	0.047025584	0.031183895	0.076855496	0.0656465	0.085123815	0.05283153	0.057817657	0.051788636	0.049967267	0.08265806	0.060825307	0.1270783	0.04190579	0.044299137	0.058010258	0.043220975	0.05810108	0.06249993	0.058347147	0.06217724	0.07001959	0.05701564	0.07026688	0.056063153	0.05810108	0.07418065	0.07850498	0.036407012	0.04069079	0.06669669	0.04936609	0.05478142	0.03686324
148540	RGKGAALLLMYADE-UHFFFAOYSA-N	CC(CCN1CCC(CC1)OC)CCS	0.062340904	0.06714551	0.07702879	0.04201562	0.033540435	0.0539217	0.061782133	0.062151015	0.06191358	0.07643757	0.080195196	0.04726159	0.059022665	0.0680317	0.039570507	0.032691456	0.06287962	0.0552033	0.08746387	0.102485135	0.054738056	0.036254182	0.08696119	0.0750695	0.09609813	0.060958337	0.06673858	0.05984376	0.057772912	0.093777284	0.069929406	0.12370551	0.048266083	0.051274676	0.067112036	0.049704507	0.06674278	0.07238727	0.067217566	0.07204713	0.08054033	0.06530113	0.08003305	0.06474476	0.06674278	0.0841525	0.08952586	0.041952647	0.046864964	0.07588868	0.056851994	0.063424945	0.042966463
148541	MJLKOWVSAYMNAM-UHFFFAOYSA-N	CN(CCCS)CC1=CSC=C1	0.06103635	0.06571971	0.07542758	0.041295193	0.03284993	0.053034108	0.060438145	0.060959864	0.06094442	0.07505706	0.07879484	0.046415746	0.057879906	0.06692931	0.038715474	0.032017197	0.061652154	0.054151334	0.08595143	0.10069971	0.053791977	0.03551847	0.085599855	0.07382539	0.09443276	0.059851475	0.06550982	0.058742583	0.056750752	0.092264205	0.06872657	0.11973089	0.047385715	0.05033093	0.065999284	0.048867743	0.06566052	0.071171686	0.06609617	0.070757076	0.07923454	0.064260915	0.07897983	0.06365506	0.06566052	0.082774095	0.088004015	0.041174926	0.046208292	0.07477563	0.055989355	0.062351804	0.04222009
148542	SIXSRYLVRBKFKV-UHFFFAOYSA-N	CC(C)(C)C(CN(C)CC1=CSC=C1)CS	0.056439567	0.06079147	0.06994186	0.038068093	0.030468706	0.048965544	0.055943854	0.056582697	0.05621901	0.0695353	0.07295173	0.0429677	0.053643297	0.06171324	0.035781696	0.029528592	0.05715824	0.050125133	0.07937993	0.093714	0.049574174	0.032871626	0.07920323	0.06834571	0.08770849	0.05541917	0.060614936	0.05435726	0.052471183	0.08513596	0.06344033	0.1186951	0.04375581	0.04640094	0.060795248	0.045081466	0.060764562	0.06563404	0.060878206	0.06538816	0.07309686	0.05910071	0.07294408	0.058563482	0.060764562	0.07642525	0.08175161	0.038125355	0.042633917	0.069202855	0.051623058	0.057390373	0.03878188
148543	GXIDZRNYQGKVNF-UHFFFAOYSA-N	CN(CCCCCCS)CC1=CC=CS1	0.060849704	0.0653802	0.075227395	0.041127093	0.03275145	0.052697383	0.060285576	0.060782034	0.060677163	0.07494445	0.07866274	0.046275288	0.05773095	0.06661853	0.03861428	0.031974845	0.061490573	0.053906508	0.08571471	0.10080846	0.053689312	0.035407223	0.085349336	0.07360379	0.094318934	0.059755515	0.065491684	0.05865159	0.056708984	0.09200068	0.06854196	0.12107829	0.047075927	0.05011136	0.06577887	0.04854252	0.06531572	0.07102063	0.06590593	0.07058376	0.079077505	0.0638303	0.078634836	0.06346057	0.06531572	0.082679346	0.08769504	0.04096485	0.046011534	0.07443449	0.055790734	0.062152684	0.042088084
148544	GFSRFYNMAICJHF-UHFFFAOYSA-N	CC1=CC=C(O1)CN(C)CC=CCS	0.058362525	0.06274657	0.07222017	0.03942634	0.031399984	0.05056175	0.057801478	0.058346637	0.05821086	0.07192167	0.075507924	0.044405185	0.055370353	0.06396058	0.0369706	0.030598436	0.059014	0.05173683	0.082279086	0.09678581	0.05141734	0.033933334	0.08198819	0.07067178	0.09060556	0.057324134	0.062784195	0.05625283	0.054328613	0.08828746	0.06575264	0.11798084	0.045179956	0.048032884	0.06308275	0.046605185	0.06277101	0.06809808	0.063227326	0.067737356	0.07587635	0.061343163	0.07561973	0.06084041	0.06277101	0.0792544	0.08427496	0.03931383	0.044149864	0.071640626	0.05348552	0.059588682	0.040265016
148545	SOQRJJZZFZHHBL-UHFFFAOYSA-N	CC1CN(C(CO1)C)CC(CS)C2=CC=CC=C2	0.056096304	0.06043323	0.069363005	0.03775199	0.030175224	0.048628382	0.05555594	0.056146603	0.055850495	0.069248036	0.07268737	0.042667255	0.05332672	0.061557174	0.03545021	0.029217517	0.056802053	0.04988872	0.07966532	0.0944635	0.049065944	0.032567304	0.079608604	0.068164304	0.088165514	0.055082746	0.06031813	0.053986467	0.05215482	0.08553139	0.06326736	0.12558787	0.043576874	0.046152122	0.060430825	0.044956297	0.060338534	0.06514601	0.060748696	0.06479201	0.07282849	0.05920565	0.072880074	0.058408957	0.060338534	0.076774426	0.08129881	0.0379021	0.0424029	0.06919857	0.051388245	0.057100423	0.038484033
148546	LITGLCAZEFJVHB-UHFFFAOYSA-N	CC(C)N1CCN(CC1)CCCS	0.05986024	0.06454958	0.0740125	0.04030453	0.032128748	0.05188232	0.059286922	0.05965482	0.059537977	0.07362364	0.07731147	0.04534558	0.056642704	0.06552498	0.037908047	0.031269204	0.060357224	0.05303088	0.08460251	0.09972599	0.05248741	0.03474721	0.08426264	0.0724274	0.093131326	0.058520485	0.06410102	0.057445038	0.055449884	0.09098498	0.0673136	0.12396042	0.046412744	0.04921184	0.064548284	0.047805157	0.0643023	0.0695875	0.06464986	0.06929045	0.07763107	0.06299089	0.07745836	0.06231434	0.0643023	0.08165799	0.08664538	0.040292684	0.045046702	0.073348604	0.054664206	0.06096915	0.04119638
148547	TWQGXAHBVYMCFG-UHFFFAOYSA-N	CCCC(CCC)(CN1CCC(CC1)N(C)C)CS	0.0575459	0.061766945	0.07117341	0.03858058	0.030769642	0.04949037	0.056972813	0.057323404	0.056969553	0.07094325	0.07451679	0.04348815	0.054265905	0.062650636	0.036370195	0.030032665	0.057959925	0.050652754	0.08168395	0.09736557	0.05032738	0.033298217	0.0812327	0.06944724	0.09027645	0.056357957	0.061932147	0.05521985	0.053523637	0.08801996	0.06474313	0.12700161	0.044107825	0.047004037	0.061965127	0.04546185	0.06132514	0.06683415	0.06212175	0.06660356	0.07474221	0.060107373	0.07460748	0.05997323	0.06132514	0.07883273	0.083198056	0.038410723	0.043169342	0.07046499	0.052344073	0.058562804	0.039459787
148548	GVJSQPQCHZICGC-UHFFFAOYSA-N	CN(C)C1CCN(CC1)CCCCCCS	0.060222197	0.064767756	0.07443643	0.040470503	0.03223314	0.05196066	0.059618156	0.05999159	0.0597602	0.07420681	0.07795228	0.04554853	0.05691893	0.06575946	0.038101498	0.03150828	0.060708493	0.053168327	0.085207954	0.10092662	0.05286335	0.034888916	0.08477992	0.07278882	0.09389652	0.058986552	0.064690046	0.057866834	0.055970944	0.091635786	0.06774525	0.12767786	0.046405237	0.04939909	0.06497749	0.047802947	0.06444326	0.07013693	0.06506199	0.069755815	0.078230724	0.063092425	0.077873155	0.0627381	0.06444326	0.08228094	0.087024696	0.04032197	0.045206983	0.0736204	0.05493592	0.0613781	0.041439485
148549	FODGYDNSAIULNZ-UHFFFAOYSA-N	CC(C1CC1)N(C)CC=CCS	0.062460948	0.0672432	0.07710038	0.042240582	0.033670396	0.054251947	0.061886646	0.06227436	0.062196724	0.076589786	0.0803697	0.04743419	0.059132893	0.06822367	0.039707605	0.03279816	0.06298429	0.05533452	0.08733928	0.102194116	0.054982673	0.036413737	0.08696776	0.07527177	0.09584352	0.061092533	0.066831015	0.06002474	0.057888567	0.09367197	0.06999949	0.118353605	0.04847481	0.051436853	0.067422315	0.04993501	0.06714909	0.072631195	0.06736751	0.072363	0.080697	0.06547873	0.08041625	0.06489215	0.06714909	0.08406418	0.0898193	0.042136323	0.047099166	0.07616085	0.057067286	0.06368044	0.043120865
148550	QXLWKUZPDHWHLW-UHFFFAOYSA-N	CC(CN(C)CC1=CN=CC=C1)CS	0.059927505	0.064598456	0.07415446	0.040541552	0.032365397	0.05221473	0.05937147	0.060082316	0.0598791	0.07382047	0.07748197	0.045688763	0.057017766	0.0658105	0.03799516	0.031352974	0.060698837	0.053356964	0.084489755	0.09942696	0.052709155	0.03492532	0.0843934	0.07271461	0.093195535	0.05886076	0.06434542	0.057730563	0.055718563	0.0907401	0.0675724	0.12112963	0.0466745	0.049424335	0.064725414	0.04814425	0.064703204	0.06977713	0.06486016	0.069458984	0.077759735	0.06317042	0.07777157	0.06241552	0.064703204	0.081457	0.08687659	0.04062625	0.04546713	0.07381524	0.05503254	0.06111584	0.04130116
148551	LPURTXVACIGZEO-UHFFFAOYSA-N	CCC(CC)N(C)CCCS	0.06809721	0.07317495	0.083751895	0.04617746	0.036764435	0.05919397	0.06745516	0.06756194	0.06776537	0.082952686	0.08697913	0.051709443	0.06424242	0.07423285	0.043408416	0.03593097	0.06833045	0.060237687	0.094662085	0.110028364	0.059943568	0.039782137	0.09403976	0.08153551	0.10345788	0.06636692	0.07264165	0.06531111	0.063041195	0.10132618	0.07613677	0.121170536	0.052814998	0.056135714	0.073468946	0.054401547	0.07281866	0.078980654	0.07332309	0.07867606	0.087615296	0.071282975	0.08712837	0.070754185	0.07281866	0.091023885	0.09695013	0.045910552	0.0514358	0.08242543	0.06215643	0.06948239	0.047264315
148552	OTZYMPNXVCUFAH-UHFFFAOYSA-N	CCCC(C)N(C)CC(CCC)(CCC)CS	0.06234175	0.06685253	0.07692608	0.0420576	0.033539347	0.05372371	0.06176755	0.06198845	0.06180814	0.07621753	0.0799654	0.04726178	0.058742065	0.067710385	0.039648015	0.032841817	0.062683955	0.054880213	0.08697695	0.101879634	0.054816745	0.03630271	0.08633133	0.0746737	0.09542023	0.060941614	0.06684394	0.05988124	0.05792634	0.093231134	0.069748715	0.12077282	0.04790706	0.051104467	0.06713821	0.049352746	0.066389956	0.07238902	0.06707768	0.07216006	0.080485225	0.06484205	0.07984529	0.06472708	0.066389956	0.083641045	0.08909017	0.041736312	0.046880387	0.07548724	0.056708056	0.06346616	0.043047316
148553	OQSQDTQAVYIMOZ-UHFFFAOYSA-N	CCCC(C)N(C)CCCCCCS	0.066986576	0.071888275	0.08245876	0.045361903	0.03614336	0.05797524	0.06639084	0.066525	0.066581994	0.08176174	0.08575019	0.05085337	0.063210204	0.07291631	0.042711608	0.035412464	0.067315996	0.05912461	0.09316528	0.10854664	0.059086524	0.039121106	0.09247829	0.08022137	0.10189605	0.065457575	0.07167786	0.06439322	0.062171925	0.09969648	0.07489698	0.12115	0.05175838	0.05512184	0.072266415	0.053291745	0.0715354	0.07785679	0.07216334	0.07752937	0.08635769	0.06989591	0.08561918	0.0695612	0.0715354	0.08959841	0.095410764	0.045033522	0.05047238	0.080973946	0.061096393	0.0683191	0.04648211
148554	FIIRFUXXBUCLLE-UHFFFAOYSA-N	CN(CC=CCS)CC1=CC=NC=C1	0.05611393	0.060405206	0.069538556	0.037932754	0.030216232	0.048744336	0.055583946	0.056236733	0.056093268	0.06941103	0.07292071	0.042745855	0.05336078	0.061704945	0.03551454	0.029361267	0.056851707	0.049883004	0.07947539	0.09406889	0.04945779	0.032616608	0.0794454	0.06830831	0.08782979	0.055245798	0.06048615	0.054177128	0.05234161	0.08551176	0.0634311	0.11696073	0.043557893	0.046253152	0.06074835	0.044950023	0.06061809	0.0656196	0.06092903	0.06523662	0.073163316	0.059207104	0.0731981	0.058606982	0.06061809	0.07681747	0.08160873	0.037888072	0.04255974	0.06930867	0.05157261	0.05736808	0.038687933
148555	SQHORHKKUPLVRC-UHFFFAOYSA-N	CC(CN(C)C1CCOCC1)CS	0.060929228	0.06573306	0.07531448	0.041011933	0.03275179	0.052864753	0.06035897	0.06080087	0.06055501	0.07493876	0.07866861	0.04614248	0.057704527	0.06658705	0.038634103	0.031852823	0.06147275	0.05398923	0.08589687	0.10109296	0.053382315	0.035406657	0.08550157	0.073614374	0.09452308	0.059535958	0.06516643	0.058449358	0.05641682	0.09224917	0.06840271	0.12562534	0.047251746	0.050098967	0.06562539	0.04865732	0.06542565	0.07081195	0.06571107	0.070487894	0.07886851	0.06397968	0.07864877	0.06334481	0.06542565	0.082829155	0.088058285	0.041058112	0.045818638	0.07453166	0.055593498	0.061980546	0.04188806
148556	HVVQQWDDXNDSLX-UHFFFAOYSA-N	CN(CCCCS)C1CCCCCC1	0.057839192	0.062378246	0.07159409	0.03880673	0.030918991	0.050014377	0.057264328	0.05769657	0.057435166	0.07153834	0.07518083	0.043694973	0.054731805	0.06330428	0.0365457	0.030146282	0.05836921	0.051163226	0.082270205	0.09783721	0.0507002	0.03345875	0.08193405	0.0702155	0.09076652	0.056616336	0.06206554	0.055530988	0.053648192	0.08870186	0.06515558	0.12704733	0.044687856	0.047447883	0.06243374	0.046006568	0.062146433	0.06741025	0.062520586	0.06705524	0.07529396	0.060784735	0.07516881	0.060307603	0.062146433	0.07956742	0.084202245	0.038769584	0.043367594	0.071014404	0.05277322	0.05895699	0.039681137
148557	HVTYUKNRWJRWMO-UHFFFAOYSA-N	CC(C)(CN1CCC2CCCCC2C1)CS	0.04979619	0.053772997	0.061774354	0.033142507	0.026453381	0.0428442	0.049305174	0.049678214	0.049273286	0.062004767	0.06523575	0.03745074	0.047033314	0.054432582	0.03131797	0.025755858	0.050242532	0.043958493	0.07186283	0.08695591	0.0433791	0.02862018	0.071633264	0.060769282	0.079829335	0.048701	0.05353073	0.047782402	0.046119608	0.07795437	0.056175787	0.12382648	0.038324397	0.040631335	0.05363472	0.039431017	0.05352401	0.057959367	0.0538157	0.05769849	0.06495474	0.05230654	0.065394446	0.051936455	0.05352401	0.06953819	0.073510505	0.033246543	0.03708628	0.061566096	0.045245945	0.05062843	0.033885457
148558	ACNBUFZBYTVPSA-UHFFFAOYSA-N	CCC(CN1CCCC2C1CCCC2)CS	0.055702943	0.060114704	0.06894754	0.037299864	0.029797325	0.04815653	0.05517121	0.055621017	0.05527094	0.06905182	0.07258796	0.042087	0.05274669	0.060963638	0.0351618	0.02893104	0.05624978	0.049336307	0.079660416	0.09545398	0.048695352	0.032217816	0.079465434	0.067858145	0.088269934	0.054558627	0.05979377	0.053507857	0.051632475	0.08605315	0.06277631	0.1257896	0.043071903	0.045648962	0.060002692	0.044362046	0.059943676	0.06479775	0.06017958	0.06447904	0.072483644	0.05857976	0.072774604	0.05801599	0.059943676	0.07700568	0.08163849	0.0374019	0.041733924	0.068694204	0.050798558	0.0566563	0.038083203
148559	CVQLTFZLOZRZPB-UHFFFAOYSA-N	CN(CC=CCS)C1CCS(=O)(=O)C1	0.05549128	0.05978877	0.068769746	0.03730952	0.029732052	0.048020642	0.054982312	0.055433832	0.05521817	0.068672575	0.07212944	0.042002268	0.05259099	0.060752798	0.035144325	0.028995872	0.056079526	0.049092997	0.07859519	0.09321613	0.04881161	0.032170426	0.078224815	0.06729078	0.08663632	0.05441612	0.05966442	0.053430784	0.051592022	0.084563695	0.0624368	0.11674404	0.042842157	0.045609504	0.05994763	0.044142157	0.059719823	0.06485392	0.05998089	0.06450836	0.072219074	0.058246385	0.07205778	0.057773698	0.059719823	0.07590177	0.08068703	0.037223212	0.0416874	0.06802442	0.050695576	0.056584608	0.038146276
148560	RIDCNJRWQMNJGD-UHFFFAOYSA-N	CCC(CC)(CN(C)CCC1=CC=NC=C1)CS	0.056743324	0.060943354	0.07024814	0.03828277	0.030523423	0.04910965	0.056185685	0.056762047	0.05652836	0.06996669	0.073458716	0.043201823	0.053809457	0.062103637	0.035925727	0.029692838	0.05735582	0.050278552	0.080257975	0.09519263	0.04986207	0.032973543	0.080182396	0.06878705	0.08880002	0.055773217	0.061180633	0.05465548	0.052901078	0.086313054	0.06405449	0.12006134	0.043844182	0.046626635	0.061259497	0.04525582	0.06092454	0.06596839	0.061459403	0.06574036	0.073745355	0.059589338	0.07378971	0.05919199	0.06092454	0.07748715	0.082180634	0.03818998	0.042979218	0.06986256	0.05196228	0.05789135	0.039060958
148561	JGHPBAFXZFEAGH-UHFFFAOYSA-N	CC(C)(CN(C)CCC1=CC=NC=C1)CS	0.05506734	0.05923838	0.06821773	0.03710828	0.029591318	0.047714267	0.05453798	0.055131607	0.0548793	0.06794138	0.0713348	0.04189226	0.052272074	0.06030948	0.034829907	0.028756877	0.055712413	0.04884701	0.0779171	0.09229821	0.04835354	0.031967677	0.07781007	0.06673548	0.08615469	0.054085962	0.059260953	0.05301971	0.05124536	0.08374623	0.062092762	0.11999331	0.042609956	0.045267563	0.059423577	0.043957468	0.05918616	0.06404587	0.059612207	0.063805826	0.07154518	0.05786392	0.071518995	0.057336472	0.05918616	0.07518168	0.0798346	0.03708827	0.04163658	0.06774816	0.05039669	0.056127	0.03785913
148562	SCWPWZUKPWOEOC-UHFFFAOYSA-N	CCC(CC)(CN(C)CC1CC1)CS	0.062362563	0.06701863	0.07698564	0.042090923	0.033497207	0.05397291	0.061761655	0.062052004	0.06201903	0.07645051	0.080224566	0.04729193	0.058906414	0.068058416	0.03956861	0.032749407	0.06276593	0.055096857	0.08746669	0.102522895	0.054879136	0.036258545	0.08694561	0.07504056	0.0959608	0.060956884	0.06684823	0.059912167	0.057890426	0.09391515	0.07000703	0.12124258	0.048166193	0.051252745	0.06731816	0.049629822	0.066714674	0.07249986	0.067307726	0.07221985	0.08068103	0.06525387	0.08037216	0.0649346	0.066714674	0.08424768	0.08953248	0.04185463	0.047003813	0.07593538	0.05693861	0.06362584	0.043082952
148563	LQXGHMXXUDTLJE-UHFFFAOYSA-N	CCN(CC(C)CS)C1=CC=CC(=C1)C	0.059046824	0.06356349	0.07307317	0.03988875	0.031858433	0.051257838	0.05849701	0.059153695	0.05886873	0.07266589	0.0762576	0.044969615	0.056121804	0.06466651	0.037428938	0.030909931	0.05978145	0.05246391	0.08315533	0.097836435	0.051877975	0.034384172	0.08291311	0.07150837	0.091685496	0.058009785	0.06343081	0.056859083	0.0549135	0.08915667	0.06649745	0.122501984	0.0458203	0.04860722	0.06368548	0.047258593	0.06352168	0.068715885	0.06383068	0.068393484	0.0765945	0.062038563	0.076325156	0.061400622	0.06352168	0.08011932	0.08529222	0.039909326	0.044703104	0.07247977	0.054111242	0.060155004	0.04066477
148564	UUMLSWHEOKDQLS-UHFFFAOYSA-N	CCOC1CCN(CC1)CC(CS)C(C)C	0.06272499	0.06759579	0.07744785	0.04227244	0.03383997	0.05427394	0.062172562	0.062587455	0.062201876	0.07684206	0.08058399	0.047571093	0.059401423	0.06833345	0.039871283	0.03289338	0.063282534	0.05556019	0.08777485	0.102892615	0.05496919	0.03654728	0.08732526	0.0754513	0.09657023	0.061314333	0.06703338	0.060175527	0.058043428	0.09399016	0.070168	0.123720944	0.048608527	0.05154292	0.06736867	0.050022554	0.06712942	0.072642885	0.06745513	0.072364256	0.08085418	0.065519355	0.08031902	0.06495974	0.06712942	0.084368676	0.09010621	0.042293184	0.047121186	0.07627235	0.057104457	0.06365758	0.043172665
148565	IVIBUIWGPFBQBP-UHFFFAOYSA-N	CC1CCN(C1)CCCCCS	0.06374355	0.068584815	0.078581885	0.043017082	0.03421589	0.05514459	0.063136086	0.06333601	0.06337183	0.07809601	0.08194705	0.048278622	0.06021006	0.06958385	0.0404752	0.033497088	0.06412443	0.05632162	0.0893937	0.104465224	0.056106485	0.037036523	0.088794276	0.07668404	0.09789081	0.062299557	0.068264365	0.06122335	0.059128396	0.09588827	0.07150911	0.122444786	0.04928456	0.05246217	0.06876582	0.05079291	0.068192974	0.07415726	0.06880685	0.07373999	0.08249489	0.06685166	0.08196754	0.06638445	0.068192974	0.08606746	0.091308035	0.042809464	0.047986105	0.077485844	0.058204018	0.06500809	0.04410593
148566	URYWQSBIQPAEDJ-UHFFFAOYSA-N	CC1CCN(C1)CCCCS	0.06345685	0.06833515	0.078231916	0.042829227	0.03406176	0.05496033	0.062852874	0.06304884	0.06310938	0.07773266	0.08157162	0.0480564	0.05994447	0.0693243	0.040292982	0.03332221	0.063827075	0.05611056	0.08903851	0.10397081	0.055819284	0.03687017	0.08843357	0.07637231	0.097470425	0.061980207	0.0678908	0.0609231	0.058803547	0.09553318	0.071192324	0.12215388	0.049135737	0.05224358	0.0684651	0.05063163	0.06794704	0.07382095	0.068496466	0.07339927	0.08211555	0.06664096	0.081662364	0.06609797	0.06794704	0.08574257	0.090968475	0.042656276	0.047780365	0.07719418	0.05795406	0.0647161	0.04390045
148567	MSKXWCXLJHFKJC-UHFFFAOYSA-N	CC(CCN1CCC2(CCCCC2)CC1)CCS	0.05263708	0.056819845	0.06523804	0.035158206	0.028101334	0.04541186	0.05212615	0.05264888	0.052202247	0.06552793	0.06892862	0.03972282	0.04986082	0.057602923	0.033151783	0.027282596	0.053219777	0.046593312	0.07566011	0.09147422	0.04592777	0.030385617	0.075521365	0.064316355	0.08409162	0.05162143	0.056632154	0.05064703	0.048848305	0.08186625	0.05939228	0.12652567	0.040634766	0.043034248	0.056698233	0.041821185	0.05672894	0.061268546	0.05691384	0.060963523	0.06858681	0.055322498	0.06904751	0.054852247	0.05672894	0.07323655	0.07760845	0.035307102	0.039360806	0.06509856	0.047961306	0.05350356	0.035865072
148568	WBLYZKCCEGDUKE-UHFFFAOYSA-N	C1CCN(C1)C2CCN(C2)CCCS	0.05239731	0.056658782	0.064986184	0.03501546	0.027828336	0.045323256	0.051845927	0.05228173	0.052128673	0.06539961	0.068868205	0.039486777	0.04957116	0.05767583	0.032915123	0.027090117	0.052904524	0.046416484	0.07595752	0.0917514	0.04583846	0.03013146	0.07578859	0.06428999	0.08428369	0.05135089	0.056402914	0.0503919	0.048628837	0.082654156	0.059411526	0.12702134	0.040504746	0.042931672	0.05672275	0.04172567	0.05662694	0.06134404	0.056928456	0.060887694	0.068731956	0.055571366	0.069339804	0.054961853	0.05662694	0.07382844	0.07776684	0.035062876	0.039234243	0.06520179	0.047926832	0.05354426	0.03581053
148569	GPFHKEVVNQBNNH-UHFFFAOYSA-N	CC(C1=CC=CC=C1F)N(C)CCCCCCS	0.0580569	0.062397383	0.07185408	0.03921943	0.031353097	0.050327074	0.057516195	0.058169164	0.05785971	0.071550265	0.07509179	0.04426378	0.05519281	0.063536204	0.036807932	0.03042987	0.058791973	0.05155512	0.08180867	0.0965239	0.051057328	0.033823527	0.0816773	0.07034278	0.09045118	0.05709354	0.0625028	0.055942185	0.05409493	0.087677404	0.06542538	0.12017883	0.044972453	0.0477707	0.062611796	0.046401087	0.06240698	0.06750982	0.06279935	0.0672457	0.07532296	0.060907394	0.07509717	0.060357563	0.06240698	0.07879676	0.08387845	0.03920712	0.043980777	0.07129936	0.05320189	0.059147697	0.04000419
148570	LMAXTCJWQKRAQW-UHFFFAOYSA-N	CCC1(CCN(CC1)CC(CS)C(C)C)C	0.061265565	0.065955624	0.07565756	0.041248653	0.033025406	0.05298049	0.060714554	0.06114938	0.06072832	0.075135134	0.07882206	0.046449024	0.05801199	0.066714264	0.03889797	0.03208353	0.061828084	0.054239184	0.08584525	0.10092857	0.053658165	0.035677947	0.08547123	0.07379385	0.0945635	0.059914272	0.06552439	0.058808018	0.05672998	0.09191106	0.06854853	0.12380215	0.047405086	0.050299227	0.06577341	0.04880368	0.06556	0.0709524	0.065881416	0.07067343	0.07902503	0.06395024	0.07857158	0.0634275	0.06556	0.08252953	0.08807555	0.04127102	0.04601482	0.07454864	0.055751882	0.06211692	0.042102374
148571	JCEHIWJGYQMTOM-UHFFFAOYSA-N	CC(CCN(C)CC1CCN(CC1)C)CCS	0.060838956	0.06546969	0.075230196	0.04095341	0.032723974	0.0526177	0.060283005	0.060732447	0.060393073	0.074801266	0.07848917	0.046124734	0.057621203	0.06637358	0.038573556	0.031834267	0.061414056	0.053850956	0.0856709	0.10118927	0.053311158	0.03536291	0.085363485	0.073411345	0.094493315	0.059536576	0.065240666	0.058431618	0.056444265	0.09205334	0.068325475	0.1266742	0.0470398	0.049939588	0.065484956	0.048442822	0.06517353	0.07060923	0.065611504	0.0703705	0.07873507	0.06366922	0.07842885	0.06318503	0.06517353	0.082598776	0.08782138	0.040922076	0.045733195	0.07435487	0.055452682	0.06185186	0.04180773
148572	JPGIFBOHVXMICQ-UHFFFAOYSA-N	CC(C)C(CN(C)CC1CCN(CC1)C)CS	0.060228687	0.06488183	0.07444944	0.040513836	0.032453354	0.05215503	0.05968135	0.060171664	0.059731536	0.07399745	0.07763932	0.045664895	0.057067066	0.065666236	0.038209192	0.031470124	0.06080524	0.053349506	0.08467616	0.10005299	0.052646715	0.035047155	0.0844492	0.072673894	0.09352344	0.058888637	0.06446134	0.05777798	0.05578021	0.09095136	0.06751524	0.12591428	0.046636302	0.049413357	0.06468906	0.048006706	0.06455158	0.06975402	0.064813614	0.0695441	0.07780566	0.062966086	0.077573605	0.06239341	0.06455158	0.081560835	0.087038994	0.040602192	0.04525595	0.0736037	0.05482933	0.061092906	0.041302282
148573	GWGPJPOLXWOJRR-UHFFFAOYSA-N	C1CCN(C1)CC2CCN(CC2)CCCCCS	0.051620763	0.055711586	0.06404053	0.034429792	0.027343538	0.044486962	0.05107233	0.05150464	0.051307123	0.06468132	0.06815888	0.03884272	0.04876884	0.056732684	0.03237047	0.026660228	0.052095097	0.045626856	0.07535043	0.0916553	0.045084883	0.029654745	0.07512728	0.06351009	0.08377211	0.050633658	0.055724423	0.04969882	0.048010517	0.08204885	0.058656365	0.12916645	0.039744265	0.04218206	0.0558817	0.04095332	0.05572142	0.060369235	0.056138515	0.060047604	0.067854	0.05464636	0.068708524	0.054207187	0.05572142	0.07317656	0.07691593	0.034438502	0.03862991	0.064374305	0.04719566	0.052755218	0.03521804
148574	PQNCCLXTJCBFSH-UHFFFAOYSA-N	C1CCN(C1)CC2CCN(CC2)CCCCS	0.051207803	0.05531261	0.06353726	0.034140572	0.027107438	0.044171967	0.05065451	0.051094145	0.050905358	0.064202994	0.067661315	0.03851835	0.048379295	0.056333818	0.032088332	0.026417676	0.051677268	0.04528374	0.07487941	0.09118111	0.044709377	0.029393654	0.074683346	0.06307177	0.08326573	0.05020669	0.05526467	0.04928934	0.047607478	0.08164427	0.058222733	0.12952779	0.03945729	0.041852646	0.055453323	0.04065424	0.05533558	0.059919517	0.055713594	0.05957655	0.06735631	0.054300535	0.06826822	0.05382075	0.05533558	0.07279281	0.07645872	0.03416993	0.03830687	0.06396531	0.046826612	0.05234485	0.034917243
148575	FEZAQJGOLGRPPA-UHFFFAOYSA-N	CCCC(CN(C)C(C)C1=CC=C(C=C1)Cl)CS	0.057689924	0.06205856	0.071406275	0.03898133	0.031186724	0.05012397	0.057153475	0.057885546	0.057541896	0.071138814	0.0746481	0.044018157	0.054903783	0.063207895	0.036569286	0.03017957	0.05847124	0.051309783	0.08139606	0.09612117	0.050682176	0.03362866	0.08135484	0.07002508	0.09005203	0.056783028	0.062051296	0.055602003	0.053708564	0.087251805	0.06504351	0.12117461	0.044798736	0.04748629	0.06220488	0.04621248	0.06215343	0.06699875	0.062408768	0.06682373	0.07481303	0.06064421	0.07481492	0.05994919	0.06215343	0.078441575	0.08361603	0.039050326	0.043778755	0.071083225	0.052918784	0.058742493	0.039680086
148576	AFEMTVZUKFAWNJ-UHFFFAOYSA-N	CCCC(CCC)(CN(C)CCCOC)CS	0.061729275	0.06616537	0.076167755	0.04163886	0.033102825	0.053162605	0.061119605	0.061332703	0.061281733	0.0756697	0.07943751	0.046764977	0.058135856	0.0672032	0.039155643	0.032476112	0.062050622	0.054301042	0.086651854	0.10160168	0.054325037	0.03584556	0.08599144	0.07410863	0.095020235	0.060386658	0.066383615	0.059331387	0.057483293	0.09301052	0.0693164	0.12179877	0.047388382	0.050594747	0.06662504	0.048866548	0.06570367	0.07185085	0.06663971	0.07157326	0.0800633	0.06437917	0.07946937	0.06435182	0.06570367	0.08347168	0.088394955	0.041237067	0.046480965	0.07501979	0.05625699	0.06298213	0.042678118
148577	KRQZOIVVWPTVGV-UHFFFAOYSA-N	CN(CCCCCCS)CCCOC	0.06545381	0.070228726	0.08061596	0.04428637	0.035213593	0.05659718	0.06484102	0.06499436	0.06514843	0.08012764	0.084078655	0.049646415	0.061739154	0.07141747	0.041626878	0.034546934	0.06580238	0.057736725	0.09161042	0.10693284	0.057777327	0.038111545	0.090894766	0.07857322	0.100183226	0.06403653	0.07024314	0.06298115	0.060898054	0.09817104	0.07344942	0.12194705	0.0504786	0.053855695	0.07077608	0.052020438	0.06988224	0.0762849	0.07074074	0.07590684	0.08475573	0.06846158	0.08409792	0.06823226	0.06988224	0.08824363	0.09353222	0.043897115	0.049336113	0.07938385	0.05981236	0.06691413	0.04545547
148578	PMVCHEZZEAAYSM-UHFFFAOYSA-N	CC(C)C(CN(C)C(C)C1=CC=CC=C1Cl)CS	0.056461353	0.060798846	0.069906615	0.038106382	0.030569127	0.04909435	0.0559476	0.05670073	0.05624432	0.06956976	0.072985776	0.043073278	0.05371539	0.061753403	0.035817225	0.029485961	0.05721579	0.050199866	0.07952651	0.09413891	0.049412183	0.03295075	0.079596266	0.068493485	0.08818332	0.055496998	0.06062629	0.054345656	0.05245901	0.08533807	0.06351667	0.11984614	0.043861672	0.046388596	0.060762733	0.045210995	0.060843885	0.065368935	0.06089593	0.06533289	0.07308172	0.0592255	0.07318815	0.058510702	0.060843885	0.076556526	0.08207082	0.038278013	0.04277395	0.06959604	0.051675834	0.057343356	0.03870038
148579	JCRLKIPFNDWMAP-UHFFFAOYSA-N	CC(C)(C)C(CN1CCN2C=CN=C2C1)CS	0.05362787	0.057819713	0.06648203	0.036033195	0.028816085	0.046442136	0.053128578	0.053708494	0.053343885	0.066231206	0.069535136	0.04072877	0.05092598	0.058683585	0.033905886	0.027930653	0.054294765	0.04762262	0.07602264	0.0903928	0.046928912	0.03111128	0.07598736	0.06509821	0.084282756	0.052611493	0.05760745	0.05156619	0.04977703	0.08174933	0.06036842	0.12065724	0.041544765	0.044017352	0.057733983	0.042812414	0.057648677	0.06227089	0.05792918	0.062078364	0.069607444	0.056330223	0.069582164	0.055713214	0.057648677	0.07337307	0.07801694	0.036135226	0.04039306	0.06597828	0.048967265	0.05451516	0.036734153
148580	IIJGIYAGHOCXLM-UHFFFAOYSA-N	CCCC(CN1CCN2C=CN=C2C1)CS	0.058962815	0.06348968	0.07294009	0.039767645	0.03169806	0.051103603	0.05840726	0.05893881	0.058765776	0.072693825	0.07631458	0.04481956	0.055949308	0.064658694	0.03732475	0.030817294	0.05961641	0.052359987	0.08353196	0.09864457	0.051776778	0.03424878	0.08330102	0.07151497	0.09220613	0.05787597	0.06338248	0.05672013	0.05482211	0.08976537	0.06653472	0.12269348	0.045726538	0.048534043	0.06365002	0.047157172	0.06334674	0.068634145	0.06386547	0.068302944	0.07666965	0.062151898	0.07652827	0.061485834	0.06334674	0.080635995	0.08545097	0.039741967	0.04458724	0.07254414	0.05401988	0.060142647	0.040620737
148581	OUDWIZNEKIFLKD-UHFFFAOYSA-N	CCC(CN(C)CC1=NC=CN1C)CS	0.06255317	0.06727169	0.0772831	0.042311	0.033723764	0.054330546	0.06194808	0.062461067	0.062393546	0.07684694	0.08065243	0.047613747	0.059291422	0.06854864	0.03967745	0.032782882	0.06314434	0.055478625	0.08805411	0.10342766	0.05496063	0.036435254	0.087886184	0.075600766	0.097076796	0.061323464	0.06717482	0.06016866	0.058172435	0.09459531	0.07051228	0.12285981	0.04851349	0.051489197	0.06753794	0.050053634	0.0671853	0.07269952	0.06767273	0.07244955	0.08108864	0.0658079	0.08101466	0.06523337	0.0671853	0.084897734	0.0903005	0.042238105	0.04741304	0.07678542	0.05730767	0.063830584	0.04316766
148582	OXHSVNYJPOVECS-UHFFFAOYSA-N	C1COC2=CC=CC=C2CN1CC=CCS	0.05157448	0.055604875	0.063934065	0.034663655	0.027609687	0.044662975	0.05104807	0.0516151	0.05147959	0.06405623	0.0673535	0.039173745	0.04900558	0.056769382	0.032476664	0.026789075	0.05222602	0.045844257	0.07397205	0.08860795	0.04521344	0.029819846	0.0739361	0.063035265	0.081992924	0.050717104	0.055642508	0.04970768	0.048044145	0.07982796	0.05847618	0.12491156	0.0400125	0.042425297	0.05575939	0.04129226	0.055662416	0.060263544	0.056104988	0.05984091	0.06743439	0.05471276	0.06765851	0.054009117	0.055662416	0.07169308	0.075413294	0.034738366	0.038992506	0.06407939	0.047377504	0.05268724	0.035396505
148583	ITDLXEOYGVHKHD-UHFFFAOYSA-N	C1CN(CCN1CCCCCCS)CC(F)(F)F	0.051926065	0.05585454	0.06436167	0.03479106	0.027647942	0.044734754	0.051377714	0.05179424	0.05160184	0.0645085	0.06784496	0.03922375	0.049084786	0.056907155	0.032671306	0.026955362	0.0524033	0.045853063	0.0745221	0.08943845	0.045478325	0.029930467	0.07436063	0.06328848	0.082641244	0.050963752	0.056047834	0.04995712	0.048388734	0.0806603	0.05881505	0.1206162	0.039907888	0.042462237	0.056180585	0.04115916	0.05572471	0.060581215	0.05636703	0.060355913	0.0679204	0.054674815	0.06817867	0.054367226	0.05572471	0.07214879	0.07599152	0.034667853	0.039019726	0.06418975	0.047458645	0.053050388	0.03556467
148584	MERHVARINRVXFJ-UHFFFAOYSA-N	CCCC(CCC)(CN1CCCCCCC1)CS	0.054861974	0.058995675	0.067910954	0.036726967	0.029253865	0.04719848	0.054297198	0.05469411	0.054359775	0.06796477	0.07145603	0.041409783	0.051776838	0.05987702	0.03460865	0.028548881	0.055314273	0.048362054	0.07848394	0.094197705	0.047984287	0.031666912	0.07811977	0.06662442	0.08688505	0.053730436	0.05904765	0.05266587	0.050993603	0.08480529	0.061890107	0.12608354	0.042119145	0.04480873	0.059151553	0.043387465	0.05868136	0.06383251	0.059319485	0.06358604	0.07145779	0.0574755	0.071582206	0.05722771	0.05868136	0.075880155	0.08001097	0.03661169	0.041082792	0.06748078	0.04995149	0.055888582	0.037550185
148585	RPGACMKTQNUNQP-UHFFFAOYSA-N	C1CCCN(CCC1)CCCCCCS	0.056334652	0.060739182	0.06975065	0.037765153	0.03003625	0.04863801	0.05576042	0.05616014	0.05598262	0.06991871	0.073524766	0.0425074	0.053283323	0.061756063	0.035540447	0.029323619	0.056847654	0.049815126	0.08059896	0.096416965	0.049425766	0.032522712	0.080227666	0.06862793	0.08902596	0.05521754	0.060567725	0.05414769	0.05233357	0.08715566	0.0636338	0.12679048	0.043453444	0.046185546	0.060902677	0.044752046	0.060580872	0.06580907	0.06103476	0.06541548	0.07356674	0.05931435	0.07362002	0.058843303	0.060580872	0.078079164	0.082455054	0.037686538	0.042208247	0.06935345	0.051456857	0.057509147	0.03865344
148586	GTUTUZXVFOTPJF-UHFFFAOYSA-N	CC(CCN(C)CC1=CC(=CC=C1)F)CCS	0.0576616	0.06204586	0.07140324	0.038934845	0.031124312	0.050043404	0.05713117	0.05782888	0.057507485	0.071087345	0.07458254	0.043944463	0.054875918	0.06316109	0.036537126	0.030186286	0.058443297	0.05127133	0.08123861	0.09579586	0.050703436	0.03356804	0.08111651	0.06989372	0.08973398	0.05669108	0.06202308	0.055573862	0.05366068	0.087073214	0.06495982	0.12011357	0.044742614	0.04748992	0.0621854	0.04614855	0.06207315	0.06709454	0.062370263	0.06679197	0.07478711	0.060557812	0.07456614	0.059916697	0.06207315	0.078298196	0.08336049	0.038984932	0.04366222	0.07087658	0.052854985	0.058716394	0.039695125
148587	MGKFDYNUBOQJJI-UHFFFAOYSA-N	CC(C)C(CN(C)CC1=CC(=CC=C1)F)CS	0.056408387	0.060775794	0.06988376	0.038084906	0.030506805	0.04900977	0.055905163	0.056658365	0.056248188	0.06953952	0.07295187	0.043014634	0.05371769	0.06176578	0.03576652	0.029488314	0.057213753	0.050201576	0.07943413	0.09379229	0.049491998	0.032881632	0.07939245	0.068414256	0.08786038	0.0554746	0.060621906	0.054365903	0.052457422	0.08510934	0.06348018	0.11931646	0.043829776	0.04641454	0.060757257	0.04518821	0.060803514	0.06552342	0.06090448	0.06530846	0.07307158	0.05919563	0.07297711	0.05850951	0.060803514	0.07643609	0.08176173	0.0382233	0.042715542	0.069395155	0.051680602	0.0573558	0.038736623
148588	YDRWSMOOODAZKI-UHFFFAOYSA-N	CCC(CN1CCN(CC1)C2=CC=C(C=C2)Cl)CS	0.05090966	0.054926205	0.06309189	0.03419841	0.027263861	0.044106495	0.050391912	0.05101471	0.050798625	0.06328428	0.066513486	0.038670097	0.048416905	0.05605941	0.03204994	0.026416868	0.051583387	0.045296818	0.07328936	0.088102125	0.044533722	0.029450187	0.073258616	0.062277593	0.081343494	0.050087214	0.0549002	0.049049128	0.047390237	0.07916568	0.05776145	0.12707458	0.0395342	0.041878063	0.05502183	0.040795874	0.054937042	0.05929356	0.055392273	0.058968414	0.06652655	0.05405149	0.066965446	0.053306114	0.054937042	0.07095846	0.074696496	0.034340516	0.038518697	0.06340248	0.04676848	0.05197103	0.034887668
148589	OPZLJYGJYNBZNH-UHFFFAOYSA-N	CCCCN(CCCC)CC=CCS	0.06424031	0.06885118	0.07933629	0.043510992	0.034556374	0.055496156	0.06364704	0.06396988	0.06400941	0.07907347	0.08300792	0.048788555	0.060709286	0.07015106	0.0409084	0.033974513	0.064760104	0.056670457	0.09002044	0.1056269	0.056964587	0.037426226	0.08931275	0.07739918	0.09849211	0.06308699	0.069239125	0.062063374	0.060015343	0.096542254	0.07220772	0.11892444	0.04946526	0.05291578	0.06964196	0.050998606	0.06882188	0.075307086	0.06954183	0.07483814	0.08353404	0.06711806	0.08284253	0.06699401	0.06882188	0.08687798	0.09209172	0.043043893	0.048436455	0.078030564	0.05881509	0.06581421	0.044628493
148590	DRCGCXBCDDTKJR-UHFFFAOYSA-N	CC(CN(CC1=CC=CC=C1)CC2=CC=CC=C2)CS	0.047066707	0.050753497	0.0584492	0.031669397	0.025311321	0.04087252	0.04660611	0.04737865	0.047035716	0.0586131	0.06156964	0.035886914	0.04492078	0.05183226	0.029636526	0.024432506	0.047843244	0.041939832	0.06741041	0.0810671	0.041255984	0.027303364	0.06753143	0.057667695	0.07501791	0.04645852	0.05084449	0.045484927	0.04392578	0.07256891	0.05334658	0.11983149	0.03658814	0.038742337	0.050869107	0.03776575	0.05100934	0.054807443	0.05114479	0.054600947	0.06146125	0.049792618	0.061778564	0.049073827	0.05100934	0.06510366	0.069090985	0.031855498	0.035693355	0.058629822	0.04329423	0.047998697	0.03219413
148591	RVSSYLOUKYKQFC-UHFFFAOYSA-N	CCC(C)N(CC)CCCS	0.06791973	0.07297197	0.08354265	0.046033785	0.03665456	0.05899576	0.06726949	0.067398526	0.06756261	0.0827038	0.086725436	0.051553927	0.06407692	0.07402412	0.043281816	0.03582909	0.06817271	0.06005345	0.094402656	0.10981174	0.059810687	0.039671235	0.09377387	0.08132009	0.10320304	0.06619971	0.072475344	0.06513778	0.06289542	0.10107386	0.07593264	0.12116976	0.052624315	0.055968583	0.0732487	0.054211725	0.07261813	0.07878862	0.07310992	0.07847358	0.0873881	0.07108446	0.086897865	0.07055934	0.07261813	0.09079513	0.096725024	0.045758847	0.051264547	0.08220238	0.061983317	0.069261536	0.0471212
148592	NRSRIUICGBQMQU-UHFFFAOYSA-N	CCC(C)N(CC)CC(CS)C(C)(C)C	0.061967887	0.06665421	0.07649749	0.041812576	0.03346036	0.05368762	0.06142828	0.061742563	0.061479114	0.0757163	0.0793889	0.047020845	0.058570605	0.06735526	0.03943444	0.032549653	0.062396936	0.05475529	0.08622415	0.1009753	0.054397874	0.03615556	0.08577424	0.07433006	0.09472987	0.060505994	0.06617336	0.0594624	0.057364512	0.09233189	0.06918247	0.12000857	0.04787757	0.050874185	0.06660835	0.049290806	0.0663052	0.07179575	0.06650362	0.07160877	0.07975106	0.06452365	0.079311356	0.064108774	0.0663052	0.08278687	0.088799454	0.04170727	0.04660972	0.07512729	0.05637481	0.062920734	0.042679675
148593	LFWACILZRPUBSR-UHFFFAOYSA-N	CCN(CCCCCCS)CC(C)C	0.067193426	0.07210861	0.08273109	0.045500822	0.03626164	0.058158375	0.06659548	0.06675471	0.06681076	0.082093835	0.08609496	0.0510314	0.06342985	0.07319628	0.042827804	0.03552494	0.067547254	0.059334178	0.093545556	0.109096445	0.0592932	0.039235532	0.092898965	0.08053975	0.10237195	0.06569575	0.0719766	0.064613685	0.062439304	0.10015466	0.075174466	0.1221452	0.05190117	0.05532831	0.07252232	0.05345147	0.07175629	0.078142986	0.072450146	0.07781404	0.086699724	0.0701368	0.0859922	0.06981711	0.07175629	0.09002263	0.09581043	0.04518064	0.05066516	0.081275284	0.06132527	0.06856145	0.04663951
148594	FKVDTNTWHLMWRP-UHFFFAOYSA-N	CCN(CC(CS)C1=CC=CC=C1)C(C)C	0.059050106	0.06363769	0.073079035	0.039900158	0.031941283	0.051378388	0.058510266	0.0592135	0.05889576	0.072777435	0.076358095	0.045015078	0.05618323	0.06472398	0.037459463	0.030879	0.05981513	0.052559536	0.083268866	0.0983592	0.051828254	0.03444133	0.083225116	0.07168857	0.09209721	0.05802123	0.06337918	0.056861807	0.054889977	0.08937489	0.06652687	0.12290529	0.04593987	0.048626333	0.06363779	0.04735931	0.06369094	0.068607405	0.063799396	0.06834633	0.07655548	0.062125944	0.07655509	0.061351467	0.06369094	0.080316186	0.085704036	0.04001636	0.04474199	0.07270429	0.054144047	0.06009367	0.0406225
148595	GREHKNZRWSHNBX-UHFFFAOYSA-N	CCN(CCC(C)CCS)C(C)C	0.06707573	0.07208792	0.08254126	0.045412894	0.036245838	0.058195394	0.06647907	0.06664199	0.06659521	0.081651315	0.08559484	0.050917547	0.063317284	0.072934635	0.042758245	0.035362642	0.06737422	0.059294872	0.092958055	0.10825988	0.05897783	0.039199363	0.09243577	0.08020589	0.10183346	0.065394886	0.07152791	0.06431323	0.062058996	0.09957419	0.07484146	0.12134166	0.051931847	0.05518102	0.072199374	0.053472478	0.07167781	0.077615306	0.07203328	0.077410355	0.08609651	0.06995362	0.08557169	0.06946563	0.07167781	0.08935615	0.09555791	0.04519681	0.050548572	0.081068814	0.06108409	0.06825078	0.046423502
148596	RIUJGYNWTDLKKH-UHFFFAOYSA-N	CCC1CCCCN1CCCS	0.061776586	0.06653426	0.07625662	0.041621007	0.033121873	0.05348774	0.061167978	0.061467476	0.061424147	0.07586138	0.07965354	0.046764646	0.058383543	0.067538045	0.03915442	0.03234393	0.062203556	0.05463787	0.0870469	0.102255106	0.054261483	0.035857372	0.08658932	0.074563526	0.09557776	0.06037438	0.06615569	0.05929368	0.05725796	0.093551196	0.06941027	0.12306924	0.04779222	0.05079796	0.06665237	0.049254738	0.066221684	0.071895175	0.06671582	0.07151024	0.08011149	0.06490274	0.07975358	0.06435907	0.066221684	0.08396301	0.089021556	0.041501053	0.046483308	0.075438276	0.056420185	0.06298091	0.042608462
148597	WUDAMIYGCHCXST-UHFFFAOYSA-N	CCC1CCCCN1CC(CS)C(C)(C)C	0.058892883	0.063397825	0.07281621	0.039581276	0.031685907	0.050907295	0.058357995	0.058772407	0.058359344	0.07232303	0.07589144	0.044617116	0.055736244	0.06413301	0.037357494	0.030791527	0.0594198	0.05209463	0.08268977	0.09761563	0.051560134	0.034236953	0.08238137	0.070987746	0.09125329	0.057565212	0.06302349	0.05649938	0.054546546	0.08871261	0.065969236	0.12223969	0.045496948	0.048274513	0.06328853	0.046837755	0.06303905	0.06826268	0.06332891	0.0680498	0.07604998	0.06143828	0.075720586	0.061020233	0.06303905	0.07963686	0.08492981	0.039588682	0.044197347	0.071750484	0.053574394	0.059777565	0.04040792
148598	URCUEUMENDOCLH-UHFFFAOYSA-N	CCC(CN(CC)C1CC1)CS	0.06631385	0.071337044	0.08169456	0.044882707	0.035794564	0.057606995	0.06570587	0.06599893	0.06601104	0.081156805	0.0851157	0.05035174	0.06271683	0.07239023	0.042206973	0.03492274	0.06674756	0.058708537	0.09263006	0.10807328	0.058374852	0.038700707	0.09208791	0.079739496	0.101426125	0.0648219	0.07093659	0.06370802	0.061508782	0.09922466	0.074312516	0.12249154	0.051427998	0.054651927	0.071546696	0.052984424	0.07106118	0.07700592	0.071494654	0.076706484	0.085547104	0.06949843	0.08515507	0.06893617	0.07106118	0.089152314	0.09491887	0.04471781	0.050058484	0.08059837	0.06059436	0.06762289	0.045916352
148599	UXSOUSPVDMWKKI-UHFFFAOYSA-N	CCC(C)N(C)CCCS	0.067776754	0.07285612	0.08333657	0.045995582	0.036627214	0.058999013	0.06714895	0.06725803	0.06744954	0.08250885	0.086507544	0.05149492	0.06394373	0.07387396	0.043224372	0.035762303	0.06800582	0.0600019	0.09412868	0.10933795	0.059656657	0.039625384	0.09354605	0.081121966	0.10288	0.06601891	0.07221993	0.064978115	0.06267588	0.10074093	0.07574861	0.1203362	0.052646946	0.05589642	0.073112234	0.054223727	0.072524734	0.07856882	0.072940454	0.07827522	0.08712735	0.07098313	0.086703256	0.070401266	0.072524734	0.09051913	0.09651052	0.04575669	0.051223695	0.08203751	0.061862607	0.06914625	0.047039527
148600	HAUYVMFWFYCGJN-UHFFFAOYSA-N	CCC(C)N(C)CC(CS)C(C)(C)C	0.061581742	0.06626652	0.07599591	0.04157009	0.033265106	0.05341961	0.06105002	0.061362624	0.061127048	0.075234056	0.07887285	0.04673653	0.058229983	0.066943005	0.039177436	0.032326475	0.062009662	0.054458894	0.08562049	0.10021289	0.054055177	0.03593803	0.08524857	0.0738673	0.09408446	0.060109943	0.065714285	0.05907504	0.05695845	0.09167391	0.06871544	0.11909342	0.04765767	0.050571464	0.06621126	0.049054626	0.065967	0.071272336	0.066081986	0.07114473	0.07918777	0.06415718	0.078802355	0.06367317	0.065967	0.082205765	0.08828478	0.041503865	0.04635055	0.07467695	0.056045033	0.06253075	0.04239372
148601	LYSQKFKNFUVDHZ-UHFFFAOYSA-N	CCCN(CC)CC(C)CS	0.0678498	0.072931126	0.083481185	0.04601065	0.036634605	0.059003036	0.06719165	0.06738207	0.06752234	0.08272376	0.08675747	0.05152163	0.064057924	0.07400264	0.04323701	0.035791982	0.06815461	0.060012557	0.09439538	0.109848715	0.05978585	0.03963814	0.09372576	0.0812796	0.10316171	0.06617634	0.07243062	0.0651068	0.06284879	0.10102247	0.07587834	0.12177984	0.0525918	0.0559374	0.07321139	0.054175954	0.072628036	0.07877765	0.07305896	0.078450635	0.08733413	0.07102775	0.08687968	0.07047138	0.072628036	0.09085663	0.096750416	0.04573746	0.05123652	0.082160614	0.061950166	0.06921135	0.047071226
148602	MUXRJDZQYLEXMW-UHFFFAOYSA-N	CC(C)CN(C)CC(C)CS	0.06604268	0.0710717	0.08127631	0.04476475	0.035716616	0.05752002	0.06544382	0.0656832	0.06566373	0.08051755	0.08440475	0.05018586	0.06240194	0.071947575	0.04207395	0.034759052	0.066370115	0.058472496	0.091723755	0.10689266	0.05803749	0.03860818	0.09131115	0.07913832	0.10054153	0.06436031	0.0703481	0.063308924	0.061032675	0.09831191	0.07373337	0.120836	0.051293932	0.054395728	0.07116963	0.052809767	0.07081054	0.07643032	0.07096418	0.07627852	0.084844515	0.06906592	0.084539965	0.06842681	0.07081054	0.088234946	0.09445532	0.044620045	0.0498582	0.08005162	0.06023269	0.06724158	0.04565438
148603	IVPQSFZIJVVWGL-UHFFFAOYSA-N	CC(C)(CN(C)C1CCSC1)CS	0.057594933	0.062067747	0.071304426	0.038752027	0.030909698	0.049864944	0.057068925	0.05748889	0.057259183	0.07089564	0.074432	0.043637652	0.05452047	0.06294209	0.036482662	0.030093119	0.058137167	0.050997693	0.081209786	0.09569826	0.050521135	0.033428967	0.08081575	0.069582105	0.08944274	0.056337755	0.061720997	0.05530144	0.053389985	0.08724709	0.064692535	0.11999921	0.044548772	0.047308337	0.062108457	0.045875333	0.06181406	0.06697892	0.062139392	0.06674438	0.074646495	0.060379773	0.0744545	0.059883017	0.06181406	0.07819636	0.083311126	0.03870626	0.0433167	0.07045223	0.052542686	0.058659583	0.039592143
148604	AOINXMMKJIRGIU-UHFFFAOYSA-N	CCCC(CCC)(CN(C)C1CCSC1)CS	0.059836127	0.064200655	0.07398741	0.040311057	0.03210561	0.05159176	0.059262462	0.059664004	0.059422486	0.07365499	0.07732116	0.045383394	0.056518693	0.0652357	0.03791899	0.031388726	0.060331147	0.0527955	0.084396735	0.0995963	0.052574158	0.034744613	0.083841115	0.072160624	0.09290439	0.05867383	0.06439381	0.057533722	0.055748653	0.09058162	0.06731453	0.12148348	0.04600559	0.04905964	0.06456249	0.04744052	0.063897274	0.06963046	0.06463613	0.06938907	0.07768659	0.062492274	0.0773218	0.06235809	0.063897274	0.081255294	0.086150475	0.040056348	0.04507839	0.07304982	0.054591447	0.061006654	0.041239552
148605	OGGUJFIMLXPTGF-UHFFFAOYSA-N	CC(C)C(CN1CCC(CC1)OC)CS	0.061858296	0.066715024	0.07640547	0.041660506	0.03335209	0.05358673	0.061304413	0.061733007	0.061376296	0.0758235	0.07952337	0.046892393	0.05858866	0.0674581	0.03928559	0.03237821	0.062429648	0.054832608	0.08670045	0.10166049	0.05416479	0.036016826	0.086305454	0.07450425	0.09543021	0.060435545	0.0660814	0.059318222	0.05720479	0.09291335	0.069241546	0.123255454	0.047986846	0.050846964	0.066454604	0.049393825	0.06628651	0.071664065	0.066543736	0.071372956	0.07976939	0.06474878	0.07935201	0.064103246	0.06628651	0.083370514	0.0890476	0.04173826	0.046475846	0.075351015	0.05632951	0.062786035	0.04252986
148606	JTENPKDUCVUTKW-UHFFFAOYSA-N	CCCC(CN(C)CC1=CSC=C1)CS	0.06201148	0.066722155	0.07664011	0.04197076	0.033485103	0.053866785	0.061430663	0.06204722	0.06186638	0.07627431	0.08003008	0.04724496	0.058911312	0.06792869	0.03937685	0.03257485	0.06273284	0.05506875	0.08716912	0.10237801	0.054650903	0.036164816	0.086894915	0.07502465	0.095917895	0.060920782	0.06663223	0.059767164	0.05772669	0.09347248	0.069814004	0.121265136	0.048146315	0.05112652	0.066961326	0.049634956	0.0667146	0.07222832	0.06707597	0.07186367	0.0804188	0.065127864	0.0801442	0.06455943	0.0667146	0.08398767	0.08943938	0.041903734	0.04698504	0.07598858	0.05687834	0.06326612	0.04284723
148607	XMGYIRBFDFRDMW-UHFFFAOYSA-N	CCC(CN(C)CC1=CC=CS1)CS	0.0615593	0.06628154	0.076100245	0.04165391	0.033228964	0.053510893	0.06098615	0.06157457	0.06142171	0.07572534	0.07945904	0.046881717	0.05846537	0.06745112	0.039071966	0.03229112	0.062257785	0.0546693	0.08655327	0.10164031	0.054201365	0.03588969	0.08630794	0.07449527	0.09526674	0.060437866	0.066110566	0.0592996	0.05726235	0.09280656	0.06930176	0.12093582	0.047816776	0.050729007	0.066475205	0.04929643	0.066273555	0.071658276	0.06657952	0.07133307	0.07980265	0.06470339	0.07960607	0.06408515	0.066273555	0.083347335	0.0888492	0.041610736	0.046630323	0.07547791	0.056453012	0.06278552	0.04249372
148608	QIBACAQXNOJRIT-UHFFFAOYSA-N	CC(CN(C)CC1=CC=CS1)CS	0.061074816	0.06580542	0.0754918	0.041321825	0.032961026	0.053156257	0.06050365	0.061097473	0.06094558	0.075067535	0.078761	0.04649175	0.05800716	0.066928774	0.03875614	0.032007143	0.061762225	0.054260045	0.08577896	0.10066094	0.05374552	0.035605885	0.0855658	0.073876	0.094412476	0.059891887	0.06549168	0.05879088	0.05672533	0.09200913	0.068693615	0.120154284	0.04749281	0.05034403	0.06592782	0.04895093	0.06581811	0.07105507	0.0660243	0.07075368	0.07910819	0.0642087	0.07894852	0.06351651	0.06581811	0.08257422	0.088171214	0.041316107	0.04623899	0.07487009	0.0559958	0.062262356	0.042130582
148609	QSKCGJZOBDYRNH-UHFFFAOYSA-N	CCN(CCCCCS)C1CCCC1	0.062681615	0.06737902	0.07737708	0.04223443	0.03364252	0.05417455	0.062088795	0.062427282	0.06227132	0.07709177	0.08094238	0.047484454	0.059263773	0.068409555	0.039755695	0.03290392	0.06316309	0.055369236	0.088229135	0.10387647	0.05513514	0.03640089	0.08772843	0.075596705	0.09695897	0.061339427	0.06725589	0.060208965	0.058220554	0.09470527	0.070419595	0.124891	0.048361115	0.05151803	0.0676408	0.04982601	0.06707899	0.07298327	0.06768359	0.07263466	0.08131357	0.065607965	0.08082593	0.065258384	0.06707899	0.085091755	0.090221085	0.042039324	0.047132324	0.076389454	0.057220124	0.06390257	0.04326139
148610	BKLQMNDELLLTAL-UHFFFAOYSA-N	CCN(CCCCS)C1CCCC1	0.062587254	0.067342065	0.077268146	0.0421776	0.033598628	0.054164696	0.061991036	0.06234036	0.0622141	0.076978385	0.08082481	0.04741081	0.059192844	0.0683679	0.039702736	0.032834493	0.06307601	0.05533099	0.08814074	0.10368277	0.055034876	0.036353976	0.08764999	0.075523205	0.09681767	0.061229188	0.06710775	0.06010592	0.058091503	0.094645545	0.070322864	0.124773726	0.048358943	0.05146569	0.06754881	0.04982812	0.067042686	0.0728648	0.067595005	0.07252221	0.08119385	0.06560259	0.08078285	0.06518537	0.067042686	0.08501755	0.0901686	0.042018507	0.04708599	0.07633915	0.057152607	0.06382437	0.043192048
148611	IUDWUADFNARVIU-UHFFFAOYSA-N	CCC(CC)(CN1CCOCC1C)CS	0.06040877	0.06493734	0.07463389	0.04067266	0.032342993	0.052182086	0.059804283	0.060070634	0.06002643	0.07415559	0.07785977	0.0457385	0.056979306	0.0659713	0.0382289	0.03160589	0.06077555	0.05330936	0.08529077	0.100471	0.053015124	0.03502433	0.0848137	0.072770044	0.0938979	0.059063267	0.06485508	0.05796043	0.056104876	0.09171703	0.06796773	0.122283615	0.046576448	0.049559467	0.06516288	0.048034783	0.06453793	0.070220314	0.065252766	0.06992161	0.07830371	0.06334853	0.07812856	0.063062765	0.06453793	0.08220841	0.08693379	0.040475667	0.04551504	0.07385246	0.055135906	0.06160775	0.041631665
148612	OMGWNSXQQZRZMI-UHFFFAOYSA-N	CC1COCCN1CC(C)(C)CS	0.057466052	0.061935514	0.071097955	0.038559176	0.0307261	0.04963712	0.056922995	0.057163376	0.056999255	0.07060208	0.07414828	0.04340884	0.054222774	0.06273238	0.03633812	0.029960971	0.057842303	0.050756194	0.08118421	0.09571855	0.050298702	0.03325616	0.08073135	0.06927212	0.0893957	0.056073092	0.061499022	0.055041045	0.05316054	0.08734961	0.0645148	0.12213167	0.044368	0.047109805	0.061894	0.045690972	0.06146756	0.06679794	0.061962854	0.06645886	0.07445449	0.060264073	0.074230894	0.05980016	0.06146756	0.07827866	0.08294872	0.03851337	0.043103687	0.07018256	0.05230037	0.058494728	0.039482266
148613	XDIRVLYLQKYVLO-UHFFFAOYSA-N	CC1CN(C(CO1)C)CCC(C)CCS	0.063910164	0.068717934	0.078798965	0.043086268	0.034370992	0.055178124	0.063309185	0.06353955	0.06335844	0.07808437	0.0818776	0.04843846	0.060359158	0.06956976	0.040609032	0.033570655	0.064319685	0.056429703	0.08922575	0.104207456	0.056112558	0.037175704	0.08866139	0.07661307	0.09790917	0.062407307	0.06838064	0.06128828	0.059224147	0.09563277	0.07154627	0.122174725	0.049366042	0.052513074	0.068743944	0.050861597	0.06817508	0.07411149	0.068835296	0.07373891	0.08236558	0.06675665	0.081752576	0.06636336	0.06817508	0.08574617	0.09118036	0.042929642	0.048053704	0.077463195	0.058198065	0.06499924	0.044125326
148614	LHHFWJDFKZMXQJ-UHFFFAOYSA-N	CC1CN(C(CO1)C)CC(CS)C(C)C	0.06324555	0.06810006	0.077969626	0.042609982	0.0340843	0.054697536	0.06266067	0.0629616	0.06265913	0.07725664	0.080995195	0.047920845	0.05977576	0.06879946	0.040200777	0.03316624	0.06368787	0.055903953	0.088255994	0.10320542	0.05536859	0.036830384	0.08777369	0.07583334	0.09697825	0.061704695	0.06755407	0.060593385	0.058498584	0.09454186	0.070665166	0.1219309	0.04893925	0.051926464	0.06791048	0.050396167	0.06753306	0.07316028	0.06798978	0.072890736	0.0813644	0.06602128	0.080886796	0.06551167	0.06753306	0.084751785	0.09046147	0.04258124	0.047540955	0.076697126	0.05751016	0.06419215	0.043543253
148615	RXNPGOKASWJLLL-UHFFFAOYSA-N	CC(C)N1CCN(CC1)CC(CS)C(C)(C)C	0.055711485	0.060044598	0.06897326	0.03739047	0.0299707	0.04818394	0.05520662	0.05566292	0.055193387	0.068565145	0.0719503	0.042210482	0.052756548	0.060663305	0.035282515	0.029026095	0.056256514	0.04931543	0.078512914	0.09325552	0.04866418	0.032368723	0.0783354	0.06732831	0.08690213	0.05448229	0.059654035	0.05344203	0.051573027	0.08433681	0.062431674	0.12278172	0.043056965	0.0456077	0.05981643	0.04431232	0.059735715	0.06448782	0.059918582	0.064374425	0.07200111	0.058163714	0.07186449	0.057651173	0.059735715	0.07565592	0.080768205	0.037491854	0.041808832	0.06813959	0.05065317	0.05647371	0.03809839
148616	ZIJWDSBPWOATEP-UHFFFAOYSA-N	CCCC(CN1CCN(CC1)C(C)C)CS	0.061228484	0.065915346	0.07567001	0.04125474	0.032947537	0.05300991	0.060665082	0.06108316	0.06078043	0.07519458	0.0789185	0.046442837	0.05795612	0.06681798	0.038827553	0.032035574	0.061759096	0.05421727	0.086142614	0.10162102	0.05366792	0.035621274	0.08584004	0.07388191	0.09500085	0.059923135	0.06559753	0.058795106	0.056764502	0.0924903	0.06873904	0.12472588	0.04737994	0.050264668	0.06587942	0.048799902	0.065614656	0.07100673	0.06601172	0.07077302	0.07919267	0.064128995	0.078928106	0.06354948	0.065614656	0.08306189	0.08835986	0.041217633	0.046074487	0.07480609	0.055826195	0.0622267	0.042113207
148617	JSLIVZPZVJLPPY-UHFFFAOYSA-N	CCC(CN1CCC(CC1)N(C)C)CS	0.060995918	0.06573733	0.07541244	0.041042008	0.032768387	0.052810885	0.060406066	0.06083839	0.06054642	0.07504898	0.07878423	0.046208404	0.057727348	0.06665057	0.03864	0.031880103	0.061522655	0.054012578	0.08611057	0.10167511	0.053433083	0.035432935	0.08577365	0.07370827	0.09489639	0.059678704	0.06534648	0.058545433	0.056552045	0.09251157	0.068544626	0.12736616	0.047211193	0.05009384	0.0656832	0.04861045	0.06539625	0.070844665	0.065818265	0.07053238	0.07903373	0.0639777	0.078767374	0.06344645	0.06539625	0.083042905	0.08815785	0.04102426	0.04585687	0.074628666	0.05564204	0.062045336	0.041925415
148618	LTBJTHBZAHXSSK-UHFFFAOYSA-N	CN(CCCCCS)CC1=CC=CC=N1	0.05994912	0.064463735	0.07413588	0.040519454	0.032271974	0.05202196	0.059375785	0.059946515	0.05987175	0.07395734	0.07764621	0.045644157	0.056925513	0.06579677	0.03797496	0.031422876	0.06062634	0.053221356	0.08474944	0.0998459	0.05282079	0.034861546	0.084529266	0.072695635	0.093420476	0.058896117	0.06456263	0.05777535	0.05587892	0.09108702	0.067680515	0.12135228	0.04648599	0.049407173	0.064823434	0.04797569	0.06448282	0.069969356	0.06502194	0.06952074	0.07800697	0.06312866	0.07779801	0.06261773	0.06448282	0.08182176	0.08670135	0.040437285	0.045434587	0.073714696	0.055053614	0.061254837	0.04141634
148619	RRMOACBRLXKIKD-UHFFFAOYSA-N	CCC1CCCN(C1)CC(CC)(CC)CS	0.059449844	0.063853696	0.07349086	0.039993573	0.031827416	0.051261682	0.058887236	0.059179388	0.0589948	0.07305117	0.0767032	0.044994395	0.05608663	0.064816535	0.037640724	0.031106424	0.05985124	0.052425344	0.08388604	0.09927565	0.052161388	0.0344659	0.083450004	0.07162214	0.09247782	0.058165688	0.06385188	0.057075012	0.055231847	0.090238854	0.06685893	0.121957704	0.045738257	0.048710596	0.0640681	0.04714828	0.063477054	0.0690742	0.06413881	0.06883286	0.07705196	0.062157057	0.07682574	0.061937947	0.063477054	0.08091682	0.0856634	0.03976936	0.044704724	0.07261538	0.054194532	0.060557492	0.040913355
148620	FARZTADIKVSGNV-UHFFFAOYSA-N	CN(CC1=CN=CC=C1)CC(CS)C2=CC=CC=C2	0.047480192	0.051198233	0.05893306	0.031948224	0.025512785	0.04126219	0.0470083	0.047754593	0.0474692	0.059083126	0.06208406	0.03619965	0.0452748	0.05230955	0.029871648	0.024605894	0.048223197	0.042311646	0.06810682	0.08188491	0.041565645	0.02751686	0.068285815	0.05818553	0.0758144	0.04680623	0.05126691	0.04582743	0.04427669	0.07337654	0.05385033	0.119996086	0.03692664	0.039066434	0.051319577	0.038133617	0.051452648	0.055227388	0.051623125	0.055043258	0.061992716	0.050334476	0.06245359	0.04955246	0.051452648	0.06583056	0.069783255	0.032139387	0.03606179	0.059273206	0.043683358	0.04843856	0.03247003
148621	AOEHJINVLZTWML-UHFFFAOYSA-N	CC(CCN(C)CC1=CN=CC=C1)CCS	0.060743053	0.065384105	0.07511689	0.041057557	0.032808386	0.05278202	0.060185105	0.060849804	0.0605977	0.07472128	0.078400746	0.046285514	0.057754863	0.06655443	0.03854263	0.031836115	0.06149156	0.054004528	0.085454665	0.10052873	0.053408183	0.035395257	0.085314915	0.07353367	0.09424442	0.059642084	0.06525038	0.058492143	0.05649081	0.09171872	0.06841223	0.12171142	0.04718866	0.050055433	0.06551068	0.04867328	0.06536563	0.07062508	0.065678656	0.070309445	0.07871975	0.063851476	0.07852232	0.06318072	0.06536563	0.08238331	0.087737836	0.04110189	0.046022616	0.074602224	0.055686403	0.061880834	0.04187524
148622	PSGGYLPZTDEMAM-UHFFFAOYSA-N	CCC(CC)N(C)CC(CS)C(C)(C)C	0.062101316	0.066807345	0.07665255	0.041922178	0.03354501	0.05383907	0.061569206	0.06189117	0.06164462	0.07590247	0.07957573	0.047136705	0.058713604	0.067512594	0.03952659	0.032626435	0.06254429	0.054905646	0.08641775	0.101156734	0.054518275	0.0362443	0.08598053	0.074482724	0.094936565	0.060653716	0.0663209	0.059599776	0.057489723	0.09250356	0.069330476	0.12006523	0.048023865	0.0510009	0.06677505	0.049437784	0.06645479	0.07192661	0.06666611	0.07175603	0.07991306	0.06467715	0.07946559	0.06425195	0.06645479	0.08295122	0.08897708	0.041834198	0.046747025	0.07530272	0.05652442	0.06307422	0.042784747
148623	YNKFZRBZMVVPEB-UHFFFAOYSA-N	CCCC(CN(C)C(CC)CC)CS	0.06686518	0.071835496	0.08236499	0.04527334	0.03612721	0.05802857	0.0662695	0.06650634	0.066525735	0.081673115	0.08562909	0.05080129	0.06318332	0.07287671	0.04262851	0.035257228	0.0672556	0.059139036	0.09310371	0.10859065	0.05888606	0.039078344	0.09256587	0.08020855	0.101998374	0.06534761	0.071524575	0.06426523	0.062040817	0.09969898	0.07479973	0.12175097	0.051787756	0.05505827	0.07210928	0.053344466	0.071556665	0.07756457	0.072020955	0.07735616	0.0861558	0.069890596	0.08568962	0.06939907	0.071556665	0.08948158	0.09552334	0.04506663	0.05046884	0.081078775	0.06103301	0.06817222	0.046309106
148624	UAKFZZQRZUDGRW-UHFFFAOYSA-N	CCCC(C)N(C)CC(CC)CS	0.067074046	0.072093	0.082589805	0.045457136	0.036272865	0.05828566	0.06647949	0.066710934	0.06674039	0.081851184	0.085808024	0.05097885	0.063393116	0.073095776	0.04275752	0.035367746	0.06744827	0.05936416	0.09325697	0.108651794	0.059061535	0.039220497	0.09278021	0.080419786	0.102186166	0.06550317	0.07166305	0.06443361	0.06218524	0.09987099	0.074982576	0.121348664	0.052012764	0.055264223	0.07232942	0.053571284	0.07181879	0.07774391	0.072197214	0.07754508	0.08632827	0.07013043	0.085893735	0.06958769	0.07181879	0.08964536	0.095795624	0.04526279	0.050661426	0.08131119	0.061231673	0.06836502	0.046448067
148625	NVTYQHIVDVMKJA-UHFFFAOYSA-N	CC(C)C(C)N(C)CCCCCS	0.06646154	0.07140131	0.08179721	0.045004558	0.035917837	0.057634365	0.0658865	0.06605347	0.06598942	0.0809625	0.08485324	0.05047202	0.06274683	0.07225103	0.042383358	0.035062727	0.0667795	0.058753558	0.09213102	0.10722021	0.05848031	0.03884876	0.091593936	0.07949023	0.10093604	0.06483453	0.07088906	0.06376503	0.061513133	0.098534465	0.074121796	0.12026782	0.05146966	0.054693263	0.07156037	0.052962888	0.07101736	0.07692849	0.07141599	0.07672939	0.08538991	0.06927613	0.08474715	0.06881903	0.07101736	0.088468455	0.09461233	0.044768747	0.05005735	0.0802892	0.060528	0.06764205	0.04600579
148626	ZUNZXXHPBAOGMR-UHFFFAOYSA-N	CCC(CC)(CN1CCOC(C1)(C)C)CS	0.05876138	0.06312989	0.07269384	0.039581895	0.03150144	0.05074165	0.058189593	0.058564328	0.05841322	0.072301604	0.07591923	0.044544835	0.055513464	0.064197436	0.03718465	0.03074326	0.059235137	0.05191374	0.083134815	0.09835459	0.051597245	0.034087285	0.082768835	0.07102972	0.09172339	0.057596486	0.063196674	0.056483634	0.054668337	0.08935252	0.066199444	0.12240738	0.045313247	0.04821717	0.0634141	0.046723336	0.06287354	0.068384334	0.06352575	0.068086386	0.0763145	0.061636556	0.07613098	0.061344825	0.06287354	0.080148086	0.08483106	0.0393989	0.044304214	0.07200011	0.053683657	0.059934676	0.04047872
148627	CLVVPPKIXMJGAE-UHFFFAOYSA-N	CN(CC(CS)C1=CC=CC=C1)C2CCOCC2	0.05247127	0.05663361	0.06499556	0.03522361	0.028151158	0.04554515	0.05194751	0.05262525	0.05228759	0.065204	0.06851228	0.03984611	0.04993048	0.0576609	0.033079363	0.027233556	0.053188823	0.046708398	0.07529304	0.09030457	0.045848943	0.030393496	0.075270176	0.06414526	0.08351776	0.051554166	0.056479238	0.05052687	0.04878198	0.08113	0.059332024	0.1286399	0.04077535	0.04313094	0.05658393	0.042048678	0.0566657	0.0610272	0.05689649	0.06073779	0.06840205	0.05551775	0.06877995	0.054730393	0.0566657	0.072798684	0.076937556	0.03545492	0.039619412	0.06519046	0.048098523	0.05343134	0.035880882
148628	YTDAOWYZJSBUDG-UHFFFAOYSA-N	CC(CCN(C)C1CCOCC1)CCS	0.061889343	0.06662837	0.07649455	0.04167495	0.033288732	0.05356232	0.06131919	0.061731197	0.06143272	0.076005116	0.0797665	0.046909396	0.05859214	0.0675046	0.039284654	0.032424673	0.062437065	0.05476454	0.08702988	0.10234408	0.054266386	0.035982467	0.08661302	0.07460196	0.09576672	0.06052317	0.06627069	0.059403397	0.057387553	0.09338768	0.06944962	0.12548713	0.04786979	0.050843596	0.06661551	0.049300782	0.06626576	0.071891055	0.066709325	0.0715591	0.08003131	0.06476672	0.07965389	0.0642977	0.06626576	0.08383736	0.08910088	0.041635912	0.046530195	0.07547844	0.056402117	0.0629376	0.04259482
148629	SQVIHXWGNRIZED-UHFFFAOYSA-N	CN(CCCS)C1CCCCCC1	0.05721295	0.061765123	0.07085325	0.038375683	0.030580342	0.04952412	0.056647815	0.057078492	0.05683852	0.07077759	0.07439065	0.043218233	0.054143835	0.06266545	0.036139205	0.029788073	0.05773582	0.05064987	0.0814536	0.096885554	0.050125293	0.033089727	0.08114837	0.06952421	0.08989109	0.05597953	0.061357092	0.054906882	0.05302634	0.08789246	0.06445939	0.12658529	0.044256955	0.046946753	0.061767418	0.045570776	0.061539877	0.06670435	0.061854936	0.066345796	0.07451877	0.06021338	0.074446276	0.059672087	0.061539877	0.0788271	0.08344667	0.03838478	0.042900003	0.07033774	0.052215647	0.058323584	0.039236654
148630	CXBCRBWWAODNEC-UHFFFAOYSA-N	CC(C)(C)C(CN(C)C1CCCCCC1)CS	0.054341324	0.058629602	0.06738112	0.036379002	0.029165244	0.046992864	0.053841162	0.05437094	0.053843558	0.06721487	0.07058294	0.041091707	0.05151453	0.059265833	0.03437195	0.028263578	0.05495324	0.0481328	0.07710648	0.09217626	0.047443043	0.031490438	0.0769559	0.06595229	0.085514806	0.053209223	0.058265872	0.052171707	0.050327025	0.083059475	0.06097111	0.12503885	0.04198346	0.044464953	0.058381677	0.04318082	0.05841311	0.063048586	0.058490407	0.06285164	0.07042862	0.05679623	0.07044052	0.056334592	0.05841311	0.07440687	0.07926534	0.036521666	0.040661767	0.06668779	0.04941125	0.05509916	0.037066054
148631	ITCMPKHRQGPUMK-UHFFFAOYSA-N	CCCC(CCC)(CN1CCC2CCCCC2C1)CS	0.053076535	0.05702605	0.06572802	0.035449553	0.02826212	0.045548856	0.052544303	0.052940883	0.052529775	0.06590308	0.069298886	0.04003499	0.050083023	0.057889592	0.033424072	0.02758723	0.05351467	0.046736605	0.07612481	0.09179193	0.04635976	0.03059557	0.0758275	0.06454535	0.08449314	0.052037857	0.057223517	0.05101096	0.0493785	0.08231469	0.05990823	0.12442209	0.040668022	0.04328739	0.057174623	0.04188636	0.056756295	0.06170262	0.057388794	0.0614765	0.06914796	0.05555899	0.06942749	0.055378508	0.056756295	0.07350616	0.07757692	0.035382003	0.039701063	0.06539984	0.04830846	0.054014117	0.03625203
148632	RYZCQEOUFVKTAV-UHFFFAOYSA-N	CC(CN1CCCC2C1CCCC2)CS	0.054800875	0.05922828	0.06788837	0.036689904	0.029313322	0.047446705	0.054289244	0.05475893	0.054403175	0.06802963	0.07152051	0.041397028	0.051931612	0.060048193	0.034591902	0.02843152	0.05537955	0.048602402	0.07842258	0.09401767	0.04788621	0.031693976	0.07824082	0.06685461	0.08690637	0.05367552	0.058790993	0.052642502	0.050762545	0.08478204	0.061766423	0.12547526	0.042441748	0.044925444	0.05905112	0.043703374	0.059100598	0.06378773	0.059220277	0.06348081	0.0713528	0.057712067	0.07166509	0.057045024	0.059100598	0.07586427	0.08051793	0.036839608	0.041044883	0.0676475	0.04998654	0.05574722	0.037433498
148633	JCOQMWRMBQIZDM-UHFFFAOYSA-N	CN(CCCCCS)CC(F)(F)F	0.05860579	0.063020274	0.07241505	0.039570145	0.031467758	0.050753497	0.058053732	0.05837474	0.05835893	0.072034344	0.07563056	0.04444201	0.0554096	0.064030156	0.037145607	0.030746534	0.059028763	0.051779233	0.08234783	0.096615985	0.05163183	0.03404654	0.081943214	0.07068871	0.09046252	0.05740382	0.06293032	0.056373287	0.054489873	0.08843388	0.06582202	0.11525452	0.04524523	0.048168164	0.06334166	0.04664793	0.06281766	0.06833405	0.063325636	0.06799132	0.076011635	0.061416917	0.07571572	0.06106512	0.06281766	0.07928571	0.08431656	0.03935479	0.044204924	0.07148721	0.053560175	0.059839368	0.04049049
148634	BXDDWYYMTRXSRG-UHFFFAOYSA-N	CN(CCCCS)CC(F)(F)F	0.05822573	0.0626408	0.07192528	0.039309017	0.03125403	0.05047006	0.057674468	0.057974823	0.05799537	0.07150874	0.07508309	0.04412938	0.055032693	0.06363223	0.036890186	0.03051128	0.058624286	0.051452182	0.08179697	0.095904686	0.051255595	0.033818476	0.08139987	0.070206344	0.08983992	0.056975998	0.062445335	0.055968225	0.05407115	0.08785588	0.06537077	0.11461338	0.044982508	0.047856092	0.06291133	0.046382755	0.062445026	0.067845136	0.06288011	0.06751366	0.07547008	0.06107871	0.075229324	0.060675513	0.062445026	0.078752175	0.08380076	0.039120626	0.04392277	0.07105202	0.053204995	0.05943213	0.040205706
148635	XYZSSWWJWYZMIT-UHFFFAOYSA-N	CCCC(CCC)(CN(C)CCC1=CC=NC=C1)CS	0.05551353	0.05957759	0.06872831	0.037369154	0.029809128	0.047897235	0.05495902	0.05549996	0.05518006	0.068467975	0.071887106	0.042199425	0.052592117	0.060627095	0.035128854	0.029039258	0.056105524	0.049059425	0.07859003	0.093394436	0.04871656	0.03221429	0.07840773	0.06717811	0.08696812	0.05456022	0.05990368	0.05343048	0.05180042	0.08444896	0.06260128	0.12081772	0.04273618	0.045534533	0.059872847	0.04410692	0.05940833	0.064537704	0.06007258	0.06432456	0.072177775	0.05814293	0.0720823	0.057855755	0.05940833	0.07583552	0.080277786	0.03725305	0.041946903	0.068239264	0.050728433	0.056573313	0.038159247
148636	JGFWAYLFHUHQOF-UHFFFAOYSA-N	CC(C)(CN(C)CC1CC1)CS	0.059976257	0.06458526	0.07405287	0.040402606	0.032178964	0.051935613	0.059414178	0.059698947	0.059567403	0.07350073	0.07714676	0.045382828	0.056683905	0.06541407	0.038030945	0.0314056	0.060384773	0.053026	0.08405847	0.09854252	0.052694093	0.034816556	0.083563946	0.07214747	0.09224149	0.058525573	0.06406902	0.0575198	0.0554758	0.09026958	0.067175135	0.12068312	0.046389617	0.049269095	0.06465757	0.047754716	0.064232685	0.06969814	0.0646028	0.069416985	0.07748395	0.06276646	0.07715763	0.062303267	0.064232685	0.08091377	0.08621313	0.04028531	0.045059733	0.07294581	0.054648332	0.061085682	0.041329
148637	BOHCMYOOLMSBSI-UHFFFAOYSA-N	CCCC(CCC)(CN(C)CC1CC1)CS	0.06156789	0.06606942	0.07603113	0.041498885	0.03303129	0.053094417	0.060979377	0.061275333	0.06111852	0.075565994	0.07932903	0.046649028	0.058107276	0.067046404	0.039044924	0.032346	0.061973594	0.05427434	0.08642943	0.10151176	0.054171592	0.03576705	0.08582389	0.07403453	0.094883576	0.06025468	0.06614194	0.059172772	0.05727271	0.092770755	0.069100745	0.12247187	0.047353487	0.050509028	0.06640597	0.048805702	0.06568715	0.07162751	0.06643405	0.07135743	0.07977222	0.064225554	0.07927088	0.064102665	0.06568715	0.083249584	0.08833839	0.04120042	0.04631795	0.074882366	0.05613426	0.06277049	0.04250215
148638	ZKSUSQDKVWOTQB-UHFFFAOYSA-N	CCN(CC(CS)C1=CC=CC=C1)C2=CC=CC(=C2)C	0.04708964	0.050752103	0.058466714	0.031657845	0.025292581	0.040807433	0.046624653	0.047329072	0.047006667	0.058550198	0.06151061	0.03589714	0.04487179	0.051795155	0.029656017	0.024447102	0.04781139	0.041906	0.06746318	0.08116295	0.041241877	0.027287755	0.06749333	0.05756428	0.07502066	0.046451848	0.050885815	0.04545889	0.043944433	0.072602846	0.053370934	0.121650204	0.03653648	0.03871704	0.050868712	0.037725236	0.050882466	0.054767765	0.051163115	0.05457717	0.061467748	0.049783427	0.061741702	0.049103014	0.050882466	0.06515174	0.06897865	0.031811412	0.035704732	0.0586012	0.043253027	0.04801002	0.03221196
148639	UMKJOIZRFMLVOM-UHFFFAOYSA-N	CCOC1CCN(CC1)CC=CCS	0.059755653	0.064316064	0.0738895	0.040284544	0.032076456	0.051692955	0.059174694	0.059541475	0.0594678	0.07362951	0.07733431	0.045301575	0.05656602	0.06540621	0.037862502	0.031308334	0.060282797	0.052887313	0.08440645	0.09955872	0.05257965	0.03467459	0.08397876	0.07233503	0.09291025	0.0586028	0.06420331	0.057493366	0.05554109	0.09077326	0.067292	0.12270024	0.046183974	0.049155273	0.064539224	0.047617104	0.064155355	0.069758035	0.064639695	0.069308266	0.0776927	0.06280247	0.07731582	0.062328167	0.064155355	0.08148597	0.086374685	0.04013096	0.045006856	0.07316885	0.054675717	0.060972363	0.04122194
148640	HYMVUNJWUUJEIH-UHFFFAOYSA-N	CC1CCN(C1)CCCS	0.06291089	0.0677968	0.07755787	0.04245755	0.03375872	0.05454319	0.06230562	0.062489547	0.062581286	0.07703642	0.08084254	0.047615897	0.059414964	0.068775594	0.039935835	0.032996394	0.063260704	0.055659078	0.088324085	0.10310231	0.05529339	0.03654193	0.0877066	0.07571715	0.0966746	0.061391335	0.067224145	0.060361695	0.058220524	0.09479108	0.07057243	0.12169526	0.048778124	0.05179914	0.06788311	0.05025444	0.06741463	0.073175326	0.06790073	0.07275693	0.08138668	0.06614739	0.08102436	0.0655311	0.06741463	0.08507447	0.0902739	0.04231729	0.047368456	0.07658778	0.057446044	0.06415855	0.043496102
148641	BFCNOHWRWHCIEH-UHFFFAOYSA-N	CC(C)C(CN1CCC2(CCCCC2)CC1)CS	0.05251159	0.056767233	0.065052204	0.03506536	0.02811103	0.04535409	0.05201788	0.05257412	0.05200746	0.06525527	0.06859176	0.039645422	0.04976923	0.05738024	0.033134367	0.027215173	0.05311675	0.046524953	0.07528319	0.09084776	0.045708753	0.03036728	0.07522334	0.064110026	0.0837338	0.0514524	0.056367982	0.05046031	0.04862083	0.08136116	0.059087195	0.12595956	0.040616307	0.042915925	0.05640029	0.041770108	0.05657955	0.060944326	0.05662974	0.060680937	0.06824618	0.055120397	0.068693176	0.054563314	0.05657955	0.07277118	0.07739101	0.035297975	0.039218154	0.06485997	0.047749907	0.053222198	0.03573987
148642	YYCOYAILYFPOQT-UHFFFAOYSA-N	CC(C)(C)C(CN1CCC(C1)N2CCCC2)CS	0.050952207	0.05505339	0.06318228	0.033997037	0.027208272	0.04400175	0.050462108	0.051000047	0.05051414	0.0634381	0.06672075	0.038448293	0.04828072	0.05574282	0.032098353	0.026383381	0.051534753	0.045137428	0.07329358	0.088602185	0.044402376	0.029403567	0.07324824	0.062271792	0.081581414	0.049915005	0.054745447	0.04896536	0.047217622	0.07939992	0.05742122	0.124968484	0.03937205	0.041641388	0.054817725	0.040506296	0.05492965	0.059216224	0.055017907	0.05897854	0.06635971	0.053580023	0.06687645	0.053054504	0.05492965	0.07098484	0.07531562	0.034197185	0.03806867	0.06306231	0.046380676	0.051721293	0.034671582
148643	AFSLUICCRSXCPI-UHFFFAOYSA-N	CCCC(CN1CCC(C1)N2CCCC2)CS	0.05512582	0.059458263	0.06824611	0.036918066	0.02944921	0.047624253	0.05458362	0.05506388	0.054726113	0.06843053	0.07196488	0.04165705	0.05220456	0.06040289	0.0347519	0.028628062	0.05569179	0.048802603	0.07909138	0.09504521	0.048239358	0.03184994	0.07893704	0.06728782	0.08771669	0.05405442	0.05927198	0.05301426	0.051173687	0.08561327	0.062240146	0.12669896	0.042586837	0.045160852	0.059471406	0.0438718	0.05937127	0.06420872	0.059673477	0.06387321	0.07189944	0.058086623	0.07226924	0.057544112	0.05937127	0.07660243	0.08105696	0.036977757	0.04132282	0.06818487	0.05031202	0.05614888	0.037704963
148644	YSAVXDVXDNIQTL-UHFFFAOYSA-N	CCC1(CCN(CC1)CC=CCS)C	0.058429144	0.06286547	0.07230868	0.039382957	0.031391464	0.050549813	0.057861585	0.058335282	0.058171146	0.07212508	0.07575328	0.044339947	0.05536608	0.0639804	0.036993675	0.030588489	0.059031546	0.05173815	0.08268859	0.09773656	0.051414914	0.033919368	0.08237134	0.07089485	0.09114312	0.057402484	0.062869	0.056287944	0.054409403	0.08882073	0.06587646	0.122410715	0.04515876	0.048061267	0.06310592	0.04658545	0.06282355	0.068251796	0.063238665	0.06780113	0.07604994	0.06142376	0.07573283	0.060932737	0.06282355	0.07984589	0.08457204	0.03927738	0.044039346	0.0717043	0.053499527	0.059585255	0.040258467
148645	GEBGURBFRGZRCS-UHFFFAOYSA-N	CCC(CN(C)C(C)C1=CC(=CC=C1)Cl)CS	0.05770006	0.06210063	0.07144265	0.038989432	0.031193484	0.05016889	0.05715677	0.057885468	0.057570577	0.07113551	0.07465541	0.044026174	0.05489395	0.06324335	0.03657062	0.030162618	0.058457337	0.05132842	0.08146008	0.0961595	0.050633747	0.033638604	0.08143096	0.070050836	0.090145946	0.056759328	0.062038995	0.055591293	0.053694345	0.087341584	0.06508945	0.12096982	0.044835877	0.047484167	0.062232662	0.046252083	0.06218036	0.066989705	0.062404584	0.066838704	0.07483669	0.06070398	0.07488777	0.059982724	0.06218036	0.07850662	0.08371749	0.039077923	0.04379346	0.071168974	0.052929353	0.058764946	0.03967158
148646	FNRWNMKQHCEISU-UHFFFAOYSA-N	CC(CN(C)C(C)C1=CC(=CC=C1)Cl)CS	0.056720514	0.061116595	0.07027342	0.038308125	0.030655008	0.049358536	0.0562039	0.056929745	0.056597054	0.0699305	0.07337473	0.04326143	0.05397304	0.06218957	0.035939086	0.029618591	0.05748021	0.050485767	0.08004184	0.094561234	0.04973779	0.033056736	0.08004583	0.06888028	0.08858898	0.05576111	0.060932208	0.054627437	0.052728355	0.08588494	0.063946046	0.12003772	0.04410756	0.04666863	0.061157078	0.045485966	0.06120068	0.06586537	0.061306734	0.06571026	0.07355277	0.059676833	0.073630616	0.058914732	0.06120068	0.07714254	0.08242055	0.038433492	0.043010876	0.06998154	0.05201426	0.057727657	0.03895595
148647	NIVVGONOUPFLGO-UHFFFAOYSA-N	CN1CCC(CC1)CN(C)CC=CCS	0.05697865	0.06135016	0.07055253	0.038311634	0.030526262	0.04929174	0.056422185	0.05688702	0.056687616	0.07052198	0.074110426	0.04316097	0.053961348	0.06244607	0.03602642	0.029744487	0.05755443	0.05043275	0.08102925	0.09646027	0.05004605	0.03301547	0.08076797	0.06924244	0.08955683	0.055937488	0.061308216	0.05484579	0.053026974	0.0874381	0.0642709	0.124941766	0.044003777	0.046791844	0.061552662	0.045357384	0.061306983	0.066539004	0.061706502	0.0661711	0.0742759	0.05995042	0.07429181	0.059473287	0.061306983	0.078437336	0.08302058	0.03823341	0.042863537	0.070149764	0.052102424	0.05811932	0.03915943
148648	DAAAXHWKBJXXEB-UHFFFAOYSA-N	C1CCN(C1)CC2CCN(CC2)CCCS	0.050643824	0.054756712	0.06285053	0.03374453	0.026790407	0.04372478	0.050097615	0.050526984	0.050351225	0.06354299	0.066979654	0.03807715	0.04784997	0.055773012	0.031716585	0.026091833	0.05110854	0.04480085	0.07420625	0.090461686	0.04419694	0.029048521	0.07402717	0.06244699	0.08252853	0.049630646	0.054640315	0.048731793	0.04705439	0.08101405	0.05761249	0.12967646	0.039057095	0.041393943	0.054855395	0.040233694	0.054793455	0.059293818	0.055118673	0.05893449	0.06667261	0.053791154	0.06763308	0.053267878	0.054793455	0.072198264	0.07579218	0.03379834	0.037866887	0.063365065	0.046310075	0.051782172	0.03450658
148649	LPNKGAJSQPSEKI-UHFFFAOYSA-N	CCC(CN(C)CCCOC)CS	0.067695364	0.07274692	0.083310276	0.045869857	0.03652484	0.058757313	0.067058906	0.067261696	0.0674025	0.08263206	0.08666087	0.05142451	0.06392082	0.073901474	0.043104447	0.035699952	0.06804226	0.05986596	0.09442715	0.109883204	0.05964573	0.039505225	0.0938458	0.08120008	0.1033362	0.066116616	0.07242151	0.065014206	0.06280629	0.10115594	0.07586018	0.12279663	0.052462053	0.055780448	0.07307528	0.05405845	0.072385676	0.07859978	0.07303611	0.07827854	0.087335505	0.07093194	0.086843975	0.070462994	0.072385676	0.09085841	0.09664407	0.045606386	0.051146485	0.08215944	0.061863203	0.069109835	0.04697951
148650	ZTLFAOXJEFIKIZ-UHFFFAOYSA-N	CC(C1=CC=CC=C1Cl)N(C)CC=CCS	0.05532519	0.05953432	0.06858973	0.037400223	0.029875332	0.048099495	0.05481283	0.05555729	0.05529217	0.06842221	0.071847476	0.0422272	0.052707285	0.060777575	0.03502514	0.028915819	0.05611988	0.049240995	0.07828345	0.09270434	0.048669837	0.03222004	0.07832955	0.06736933	0.08670369	0.05451732	0.05961702	0.053400367	0.051593006	0.084081605	0.06253071	0.11684507	0.042977802	0.04556245	0.059771128	0.044354707	0.05977267	0.06447362	0.06000545	0.06424311	0.071999885	0.05833177	0.07210465	0.05761289	0.05977267	0.07554126	0.080506	0.03744458	0.042016987	0.06843806	0.05085366	0.0564395	0.038062893
148651	AYHCSXAGTIWNCO-UHFFFAOYSA-N	CC(CN(C)CC1=NC=CN1C)CS	0.062053997	0.06680828	0.07666381	0.04196582	0.03345465	0.053968	0.061459552	0.061983265	0.06189525	0.076167464	0.07994561	0.04721316	0.058833025	0.06799921	0.03935524	0.032495994	0.062645726	0.0550587	0.08723115	0.10243495	0.05447697	0.036140695	0.08708563	0.07497251	0.096153155	0.060771625	0.066533126	0.059640963	0.057611875	0.0937551	0.06989368	0.12204099	0.048175767	0.051075656	0.06696502	0.049689405	0.066726096	0.07206834	0.067073226	0.07185848	0.08034981	0.06528715	0.08032345	0.06462986	0.066726096	0.08411153	0.08963609	0.04193479	0.047006197	0.07616767	0.056827076	0.063267946	0.04278786
148652	MSVPUGZGJKXYLR-UHFFFAOYSA-N	CCC(CC)(CN1CCC(C1)N(CC)CC)CS	0.058913983	0.063217595	0.07283787	0.039627988	0.031537585	0.050738208	0.05833093	0.05865366	0.058432836	0.072549835	0.07618519	0.044573646	0.05552001	0.06419814	0.037274454	0.030813988	0.059292067	0.051883947	0.083460465	0.09933447	0.051633716	0.03414309	0.08303735	0.07107894	0.092130445	0.057658147	0.063404895	0.05655413	0.0548415	0.0899248	0.06634232	0.124635816	0.045216814	0.048207663	0.063538246	0.046626516	0.06283571	0.0684869	0.063615434	0.06827943	0.07653575	0.061570697	0.07644232	0.0614625	0.06283571	0.08061253	0.08521208	0.039359663	0.0443094	0.072094455	0.053693276	0.06005945	0.040532924
148653	GOXVRYVJBSBWFX-UHFFFAOYSA-N	CCC(CN1CCCCCCC1)CS	0.057257164	0.06182288	0.07084458	0.03841736	0.030652603	0.04956564	0.05669812	0.05715231	0.056872934	0.07085375	0.07446741	0.043269	0.05420633	0.06270124	0.0361745	0.029779583	0.05780831	0.050740074	0.08159216	0.09735149	0.050116904	0.03315355	0.08136064	0.06964336	0.090197004	0.056037497	0.06137381	0.054958306	0.05303182	0.08812824	0.06448488	0.12647843	0.04433403	0.046979286	0.06173582	0.04565195	0.061635174	0.06665329	0.06185752	0.06633164	0.07449173	0.06024314	0.0745828	0.059622336	0.061635174	0.07897	0.08368231	0.03847969	0.0429347	0.070463344	0.05224107	0.0582883	0.0392301
148654	MKBNXBJAZLHAOG-UHFFFAOYSA-N	CN(CC=CCS)CC1=CC(=CC=C1)F	0.052736573	0.05676483	0.065457165	0.03561356	0.02838106	0.045769837	0.052241653	0.05292832	0.052713584	0.06537642	0.068691075	0.040179163	0.050222803	0.05797094	0.033338815	0.027559638	0.053509347	0.046886288	0.07487117	0.08883555	0.046471503	0.030626986	0.07480299	0.0642616	0.08283431	0.051980555	0.056935064	0.050944995	0.049229164	0.08047805	0.05962348	0.115550265	0.040880974	0.043444566	0.057075746	0.04219506	0.05697468	0.06171062	0.057285137	0.06136608	0.06884491	0.05559779	0.068825945	0.055017173	0.05697468	0.07232479	0.07681398	0.035580255	0.039969966	0.065204136	0.04847902	0.05388397	0.03630312
148655	KZHSCIANPKUWMJ-UHFFFAOYSA-N	CC(C)(CN1CCN(CC1)C2=CC=CC=C2Cl)CS	0.04598396	0.049621634	0.057062615	0.03073733	0.024467451	0.03964773	0.04550255	0.04598399	0.045726918	0.05735858	0.060372673	0.034777652	0.04356786	0.05052202	0.028860793	0.02376001	0.04648264	0.040739752	0.066796124	0.08129229	0.040073197	0.026464453	0.066745736	0.05629576	0.07432808	0.045161985	0.04963454	0.044231236	0.04277766	0.0725053	0.05221527	0.12567717	0.035520058	0.037642557	0.049643584	0.036632825	0.04950873	0.053547334	0.04999372	0.053251952	0.060227204	0.048757885	0.06086582	0.04822609	0.04950873	0.06476991	0.067951456	0.03083686	0.034596227	0.05738943	0.04205804	0.046879824	0.031379707
148656	AEVZFHRXQNEQPC-UHFFFAOYSA-N	CC(CN1CCN(CC1)C2=CC=C(C=C2)Cl)CS	0.049958497	0.053964	0.06194768	0.033551976	0.02675882	0.04334241	0.049455427	0.050092608	0.049865365	0.062160313	0.065346	0.03793805	0.04754173	0.055054635	0.031442426	0.02589022	0.050647378	0.044495173	0.07198113	0.08657032	0.043680284	0.02888821	0.071999945	0.06120668	0.079926975	0.049138866	0.053845007	0.048129745	0.046465844	0.07773508	0.056666154	0.12623943	0.038852856	0.041098602	0.053980708	0.04007508	0.054016788	0.058192573	0.054346867	0.057887632	0.06530457	0.05310194	0.06574607	0.05226209	0.054016788	0.069727555	0.07351	0.033731762	0.037776634	0.062288754	0.04589422	0.050970495	0.034200616
148657	FDGFJCCTIAZVIQ-UHFFFAOYSA-N	CCN(CCCCCS)CC1=CC=CC=C1	0.058951683	0.06337013	0.07294851	0.03981232	0.031731818	0.051062394	0.0583977	0.058962464	0.058793228	0.07278895	0.07641695	0.044852715	0.0559906	0.06462325	0.037351	0.030916983	0.059644032	0.052299835	0.08336872	0.09845046	0.051977716	0.03427141	0.08305228	0.07149671	0.09192241	0.05796569	0.06351893	0.056826897	0.05496143	0.089517675	0.06651531	0.12286194	0.045631282	0.04856057	0.0637381	0.047076926	0.0633654	0.068854064	0.06389752	0.068415955	0.076717	0.061946046	0.07638868	0.061487574	0.0633654	0.08048801	0.08522044	0.039707437	0.044599723	0.07238419	0.054088604	0.06021313	0.040702872
148658	UPCSSTWSNMCORK-BQYQJAHWSA-N	C1=CC=C(C=C1)CN(CC=CCS)CC2=CC=CC=C2	0.043940462	0.047360197	0.05467056	0.02952432	0.023545967	0.038067628	0.043500327	0.044228762	0.043933928	0.054945923	0.057783455	0.033455305	0.041915193	0.048449226	0.027627623	0.022797227	0.04467949	0.039089	0.063264474	0.076635085	0.038604267	0.025418293	0.0633172	0.053981893	0.07043026	0.043432925	0.047627013	0.042536475	0.041117467	0.068268105	0.049931414	0.1161258	0.034057625	0.036148477	0.047580726	0.0351588	0.047651015	0.051405687	0.04787644	0.051127046	0.057639796	0.046532385	0.05801616	0.045934673	0.047651015	0.06122891	0.06478977	0.029627433	0.033279024	0.054865383	0.04045668	0.044889227	0.03006114
148659	IHHQPYAGERGFAN-UHFFFAOYSA-N	CCCC(CN(CC)C(C)CC)CS	0.06670236	0.07165392	0.0821701	0.045146536	0.036031667	0.057860725	0.066114865	0.066362165	0.066335924	0.08148134	0.0854491	0.050656	0.06303501	0.07269578	0.042511016	0.035170093	0.067119256	0.05898129	0.09289054	0.10838592	0.058756478	0.03897375	0.092337176	0.08004135	0.10176704	0.0651954	0.071375266	0.064104125	0.061903704	0.09947924	0.07462831	0.121788755	0.05162857	0.054920636	0.071931496	0.053172745	0.07139018	0.077425465	0.07183708	0.07718508	0.08597176	0.06970371	0.0855106	0.06924276	0.07139018	0.0892844	0.09534703	0.04493071	0.050320446	0.08089814	0.0608838	0.06799348	0.046179928
148660	MANHJWGEKRHXMD-UHFFFAOYSA-N	CCC(CN(CC)CC(C)C)CS	0.06676735	0.07176681	0.08221394	0.04522838	0.036099695	0.058016695	0.06617738	0.06642918	0.06642013	0.08155525	0.08551142	0.05074189	0.063106894	0.07278241	0.042549785	0.0351974	0.067167446	0.05906738	0.09294497	0.10837539	0.058791287	0.039030325	0.09243137	0.0800889	0.10184598	0.065227784	0.07137921	0.0641401	0.06193001	0.09956317	0.07468997	0.12228093	0.051741064	0.05499821	0.0720141	0.053301595	0.07148458	0.07743318	0.07188611	0.07723626	0.08600545	0.069826946	0.08557274	0.06930747	0.07148458	0.08934277	0.09545844	0.04503832	0.05042144	0.080987036	0.060952254	0.06807017	0.046224445
148661	HYWGDBVIMZRYFC-UHFFFAOYSA-N	CCN(CC(C)C)CC(C)CS	0.06651713	0.07154816	0.08188346	0.045071848	0.035958454	0.057852708	0.06591674	0.06615646	0.06613349	0.081137456	0.0850636	0.050538313	0.062843546	0.0724555	0.042381138	0.035036616	0.066872746	0.05886082	0.0924355	0.10776778	0.058518857	0.03888677	0.09197297	0.0797236	0.10129839	0.0648786	0.07096319	0.06381213	0.0615622	0.099058084	0.07430737	0.12179879	0.051585067	0.05478563	0.071702935	0.053128473	0.07126653	0.077059716	0.07152835	0.07687482	0.08555204	0.06953782	0.08514283	0.06895515	0.07126653	0.08890616	0.09508105	0.04488954	0.05020085	0.08061903	0.060676347	0.06776042	0.046007965
148662	DTKXBPUXVUJYAB-UHFFFAOYSA-N	CCCN(CC(CC)(CC)CS)C(C)C	0.0635107	0.06816651	0.07829184	0.042898886	0.034186482	0.054911036	0.0629145	0.06315311	0.063070476	0.07756318	0.081354156	0.048193607	0.059896518	0.06911935	0.040386967	0.03343597	0.063862085	0.05603526	0.088614754	0.10368816	0.05586853	0.037000965	0.08805443	0.076157495	0.0971751	0.06206528	0.06803379	0.06100716	0.05897055	0.09506802	0.07111584	0.12028426	0.048958264	0.052152455	0.068461955	0.05044511	0.067787245	0.07371121	0.0683923	0.07349338	0.0819569	0.06629799	0.081535354	0.06603138	0.067787245	0.0852835	0.090850584	0.042610656	0.047874656	0.07707181	0.057885148	0.06471096	0.043902017
148663	WUEODEULKHWWNJ-UHFFFAOYSA-N	CCN(CC(CS)C(C)C)C(C)C	0.065163024	0.07011133	0.080219306	0.044083253	0.035253607	0.05663262	0.064604506	0.064867355	0.06468867	0.07946744	0.083275884	0.049485225	0.061583947	0.07084884	0.041525938	0.03425903	0.0655286	0.05766829	0.09046896	0.10554801	0.057187937	0.038102534	0.090100184	0.07808564	0.099308036	0.063540995	0.06946094	0.062490087	0.060265135	0.09692482	0.072697595	0.12037881	0.050517745	0.053584438	0.07011253	0.052003253	0.06980028	0.07531524	0.06992708	0.07521385	0.08370403	0.06800656	0.08334098	0.06741438	0.06980028	0.08687072	0.09325232	0.04398014	0.049091987	0.07897667	0.059329472	0.066238575	0.04495715
148664	BGUYJVOVLDEFCU-UHFFFAOYSA-N	CCCC(CN1CCCCC1CC)CS	0.06356784	0.06835027	0.078422084	0.04287171	0.034190346	0.05497364	0.06296041	0.06333392	0.06312637	0.077973306	0.081817016	0.04821179	0.060130347	0.069348834	0.040352754	0.033355165	0.06407878	0.05621753	0.08918216	0.10478977	0.055856425	0.036981635	0.08875747	0.07656243	0.098051704	0.062209584	0.06811981	0.061067145	0.05899647	0.095634975	0.07134473	0.1236441	0.049124043	0.052239396	0.06845583	0.05062015	0.06801754	0.073825955	0.0685311	0.07350843	0.082189664	0.06649572	0.08169393	0.06605373	0.06801754	0.08593361	0.0912946	0.04272475	0.047855843	0.0774174	0.05800786	0.064691216	0.04382573
148665	FDXUOIVYKVTMHL-UHFFFAOYSA-N	CCN(CC(C)CS)C1CC1	0.065881446	0.070946954	0.081147365	0.044602446	0.03556422	0.057318635	0.06528005	0.06555355	0.06554322	0.08051551	0.08444714	0.05000676	0.062292784	0.07188379	0.041941028	0.03466817	0.066271454	0.058360238	0.09191018	0.10715549	0.057928406	0.03845606	0.09137642	0.07916963	0.10061289	0.06429379	0.07031253	0.06320921	0.060970586	0.09843515	0.07373704	0.12214164	0.05117178	0.054294787	0.071043484	0.05269652	0.07065754	0.076428235	0.07096014	0.07613727	0.08485433	0.069052264	0.08451159	0.06838691	0.07065754	0.088472016	0.09431394	0.044474524	0.0497029	0.08002287	0.060161777	0.06713544	0.045587253
148666	INWJUNYUXCFODY-UHFFFAOYSA-N	CCCC(CN(C)C(C)CC)CS	0.067074046	0.072093	0.082589805	0.045457136	0.036272865	0.05828566	0.06647949	0.066710934	0.06674039	0.081851184	0.085808024	0.05097885	0.063393116	0.073095776	0.04275752	0.035367746	0.06744827	0.05936416	0.09325697	0.108651794	0.059061535	0.039220497	0.09278021	0.080419786	0.102186166	0.06550317	0.07166305	0.06443361	0.06218524	0.09987099	0.074982576	0.121348664	0.052012764	0.055264223	0.07232942	0.053571284	0.07181879	0.07774391	0.072197214	0.07754508	0.08632827	0.07013043	0.085893735	0.06958769	0.07181879	0.08964536	0.095795624	0.04526279	0.050661426	0.08131119	0.061231673	0.06836502	0.046448067
148667	GSDYXEKRIIXANT-UHFFFAOYSA-N	CCCN(CC)CC(CS)C1=CC=CC=C1	0.059832804	0.06441496	0.07404898	0.04043931	0.032295667	0.051990945	0.05927216	0.059938442	0.059713483	0.07382484	0.07749472	0.045582414	0.05689702	0.06563501	0.03792399	0.031324714	0.06058072	0.05319656	0.08459878	0.09995505	0.05263566	0.034837008	0.084440395	0.07263454	0.093415834	0.058816087	0.064369015	0.05765322	0.055708386	0.090793625	0.06750503	0.12435228	0.046462122	0.049300183	0.064598285	0.04792732	0.064452216	0.0697013	0.064782314	0.06935657	0.07775042	0.06297746	0.07762768	0.062321775	0.064452216	0.08168869	0.086698465	0.040445216	0.045345638	0.07365519	0.05490748	0.061018806	0.041239
148668	HRGPDNZOGGIOKH-UHFFFAOYSA-N	CCCN(CC)CCC(C)CCS	0.0672903	0.07224877	0.08281021	0.045559574	0.03629946	0.05830773	0.06667902	0.06680918	0.0668944	0.08206887	0.086076476	0.05105316	0.0635007	0.07329878	0.042876303	0.035527013	0.06759436	0.05942701	0.0935627	0.10907234	0.059299104	0.039283283	0.09291567	0.08056588	0.1023016	0.06567335	0.07194824	0.064622864	0.062411517	0.100175604	0.07523689	0.1214938	0.05199956	0.055383258	0.07255939	0.053573113	0.07187234	0.07814129	0.07242224	0.07782043	0.08663494	0.07025908	0.08603965	0.06984635	0.07187234	0.090074256	0.09588389	0.045267515	0.05071656	0.08136207	0.06136638	0.068584874	0.046655927
148669	QFVHPLHYQNCFEB-UHFFFAOYSA-N	CCCN(C)CC(CS)C(C)(C)C	0.06280011	0.06754659	0.077473074	0.04246111	0.033901542	0.054493647	0.062235795	0.062528834	0.062415034	0.07674597	0.08049138	0.047683097	0.05938094	0.06835674	0.03997162	0.033050593	0.06321981	0.055529125	0.08745428	0.10214903	0.055260785	0.0366411	0.086945936	0.075356886	0.09589355	0.061327077	0.0670774	0.06030839	0.058147144	0.09359505	0.07017024	0.11985574	0.048613347	0.051647507	0.06765564	0.050049115	0.06724031	0.072870955	0.06753616	0.07261678	0.08089977	0.06554468	0.08040512	0.0650968	0.06724031	0.08404811	0.08986744	0.042303376	0.047315806	0.07610469	0.05725227	0.063913725	0.043388017
148670	WZOYCQNVNJKBFV-UHFFFAOYSA-N	CCCC(CN(C)CCC)CS	0.06749804	0.07252537	0.083088204	0.045776855	0.036447283	0.05864544	0.06686219	0.06706935	0.06720499	0.08237295	0.08639601	0.051279806	0.063746765	0.07363708	0.04300851	0.035638623	0.067841955	0.059698194	0.09400791	0.10942181	0.059527814	0.03943264	0.09336819	0.080938414	0.10277407	0.06593087	0.07215987	0.06485738	0.06262116	0.100602135	0.07553109	0.12148517	0.052298	0.055647798	0.072860256	0.05387668	0.072252475	0.07843738	0.07273426	0.07808967	0.08698264	0.07065635	0.08652278	0.07015681	0.072252475	0.09048909	0.0962971	0.045487188	0.05099368	0.08180091	0.061678924	0.068888634	0.04684715
148671	XHSDCEZKVQZGCY-UHFFFAOYSA-N	CC(C)CN(C)CC(CS)C1=CC=CC=C1	0.05879899	0.063378885	0.07278393	0.0397448	0.031827766	0.05121555	0.058264695	0.059021853	0.058684595	0.0725425	0.07611726	0.0448455	0.05600006	0.06447903	0.037305735	0.030744702	0.059607435	0.052378733	0.0829629	0.09801626	0.051625855	0.034312326	0.08295466	0.07144044	0.09176186	0.057814233	0.063139215	0.056653418	0.054666866	0.089085504	0.06625031	0.12290864	0.04579222	0.048451815	0.06338094	0.047207437	0.0635011	0.06834106	0.063536584	0.06808291	0.076246455	0.061885793	0.076320246	0.061091263	0.0635011	0.08002223	0.085472584	0.03990168	0.04458299	0.072481826	0.05395347	0.059845496	0.040430155
148672	BFOXQMJSFDAEAG-UHFFFAOYSA-N	CC(C)CN(C)CCC(C)CCS	0.06667687	0.07168911	0.08207642	0.045173652	0.03605972	0.057920028	0.06610067	0.06631173	0.06625495	0.081268184	0.08518757	0.050657053	0.062993385	0.072559536	0.04250937	0.0351558	0.06703142	0.058980457	0.092487834	0.10775306	0.058647424	0.038987093	0.09202124	0.079818115	0.10134723	0.06503886	0.07113321	0.06397428	0.06171584	0.09908874	0.07441242	0.12149743	0.05169056	0.054880667	0.07181764	0.05321785	0.071342625	0.07716059	0.0716377	0.07700153	0.08563605	0.06958657	0.085177556	0.06906159	0.071342625	0.088924415	0.09513972	0.04499186	0.05028385	0.08066668	0.060766082	0.067869335	0.04613503
148673	FJJJTXQZWJAULK-UHFFFAOYSA-N	CCCCCN(C)CC(CS)C(C)(C)C	0.06335996	0.068088755	0.078189574	0.042830948	0.034211867	0.05486276	0.062797345	0.063109815	0.06293031	0.07750002	0.081267506	0.048121817	0.059917796	0.06892376	0.04037547	0.033421256	0.06382798	0.055989843	0.088256195	0.10317008	0.055805035	0.036979992	0.08765765	0.07602871	0.096767806	0.061970282	0.067797676	0.060914606	0.05877214	0.0944048	0.07081239	0.120831534	0.048973493	0.052096345	0.068239436	0.05041045	0.067744985	0.07360696	0.06815111	0.073298946	0.08170053	0.06602259	0.08108537	0.06569554	0.067744985	0.08482562	0.09058147	0.04263627	0.047703736	0.07671623	0.057747364	0.06447514	0.043817263
148674	SHROAEFVGMTPEI-UHFFFAOYSA-N	CN(CCCCCCS)C1CCSC1	0.062749945	0.06746189	0.07748838	0.042360213	0.033733387	0.054300882	0.062164612	0.06255393	0.062443256	0.07715249	0.08098505	0.047616657	0.059387602	0.06857035	0.039845876	0.03299602	0.06329116	0.055514634	0.08824692	0.10357417	0.055265468	0.036498845	0.087743446	0.07572864	0.09689369	0.061478026	0.0673816	0.06034267	0.058358394	0.09467758	0.07054444	0.12173323	0.04849961	0.051650546	0.06779172	0.049980044	0.067214034	0.07308729	0.067828536	0.07273979	0.081412934	0.06575133	0.08093083	0.06538435	0.067214034	0.08501987	0.09020827	0.042164527	0.047295697	0.07645642	0.05736824	0.064056806	0.04339402
148675	SRLXIAWXQQFJBZ-UHFFFAOYSA-N	COC1CCN(CC1)CC=CCS	0.058865827	0.06340654	0.072822765	0.03964385	0.031571932	0.050968207	0.05828939	0.058656313	0.058591295	0.07252021	0.07617651	0.044610646	0.055728264	0.064490214	0.03726843	0.03078023	0.059386324	0.052138794	0.08326308	0.098149896	0.05173894	0.03412921	0.08286815	0.07129652	0.09164816	0.05768118	0.06318989	0.0565904	0.05465428	0.08960825	0.06633011	0.122219324	0.045562427	0.048435442	0.06356995	0.046971302	0.06324963	0.06868993	0.06368577	0.06823755	0.07653878	0.061995305	0.07624107	0.061426718	0.06324963	0.08037464	0.085194044	0.03956696	0.044337433	0.07220177	0.053857215	0.06004994	0.040569186
148676	WUNHNBMOIUJHKX-UHFFFAOYSA-N	CN(CC1=CC=CS1)CC(CS)C2=CC=CC=C2	0.049078412	0.052894313	0.06088682	0.033014454	0.026387816	0.042601038	0.048591442	0.049341686	0.04899206	0.060951877	0.06400707	0.03738928	0.046760518	0.053929675	0.030923322	0.025479147	0.049821656	0.043684054	0.07003756	0.083944455	0.04299591	0.02846778	0.070144854	0.059965134	0.07785742	0.04834839	0.052942894	0.04736141	0.045748573	0.07533399	0.055496015	0.12000827	0.03810233	0.04035522	0.052969474	0.03932561	0.05307292	0.05707562	0.053243496	0.05688116	0.0639579	0.051822565	0.0642368	0.051103584	0.05307292	0.0676411	0.07182306	0.033181533	0.03719125	0.060948588	0.045060795	0.049998682	0.03357177
148677	IMGXSYMGDVHODH-UHFFFAOYSA-N	CCN(CCCS)C1CCCC1	0.06229527	0.0670896	0.07689799	0.041981015	0.033438586	0.053963117	0.06168546	0.062046845	0.061947666	0.076604895	0.08043033	0.04718026	0.058918048	0.06808519	0.03951109	0.03265305	0.062767364	0.055102717	0.087769926	0.10317688	0.0547387	0.03618502	0.08728689	0.07520046	0.09636728	0.06089718	0.06673424	0.059797145	0.05776717	0.09428127	0.06998427	0.1244482	0.048186723	0.051238745	0.067234255	0.049650952	0.066784605	0.07250406	0.067279086	0.07217402	0.080797024	0.06537471	0.080466285	0.06488766	0.066784605	0.08465563	0.089814335	0.041855045	0.04687058	0.07603796	0.056885313	0.063524835	0.0429772
148678	QBMGJQDCRLMIMG-UHFFFAOYSA-N	CCCC(CCC)(CN1CCOCC1C)CS	0.06021633	0.06459857	0.07435851	0.040492065	0.032204848	0.051802255	0.059616	0.059870977	0.05969158	0.07393986	0.07762336	0.04555974	0.05675704	0.06558571	0.03810247	0.03153124	0.06057916	0.053008743	0.08494643	0.10014339	0.05283641	0.034882013	0.08436327	0.07240652	0.09347229	0.05892284	0.064704165	0.057783414	0.056000967	0.09122338	0.06765682	0.12359557	0.046229277	0.049307026	0.06488152	0.047666896	0.06410988	0.06997566	0.06499623	0.0696803	0.078025565	0.062877394	0.07764808	0.06277696	0.06410988	0.08182488	0.086376235	0.04022831	0.04527921	0.07338315	0.054849256	0.06135592	0.041478552
148679	CZNUXNMTVFKVDW-UHFFFAOYSA-N	CC1COCCN1CCCCCCS	0.0628114	0.0675197	0.07747594	0.04233517	0.033653	0.054223616	0.062190227	0.062423427	0.062389195	0.07708339	0.08091961	0.047543474	0.05931322	0.06856792	0.03980589	0.032957394	0.06320363	0.05543999	0.088390395	0.10366778	0.055258386	0.036440216	0.08782578	0.07564066	0.09700705	0.061441828	0.06736286	0.060316503	0.05832863	0.09488347	0.07056544	0.12398845	0.04845441	0.051626932	0.067776315	0.049931914	0.06712832	0.07316116	0.06786192	0.07268514	0.081419975	0.065852195	0.08086534	0.06546499	0.06712832	0.085162155	0.09011061	0.042097274	0.047239564	0.07647316	0.057343967	0.06407727	0.043402653
148680	MDKYKHYNSLETHL-UHFFFAOYSA-N	CC1CN(C(CO1)C)CC=CCS	0.060103975	0.06462102	0.074238695	0.040499832	0.032210086	0.051916935	0.059515797	0.059749372	0.05974683	0.07377724	0.07746992	0.045527022	0.056741834	0.06567202	0.0381053	0.03149695	0.060502104	0.053076036	0.08457406	0.09923956	0.05286302	0.034875654	0.08405504	0.072441995	0.092854664	0.05882306	0.06451742	0.05774983	0.055826616	0.09089741	0.067564666	0.12013904	0.046394642	0.0494089	0.06487362	0.04784456	0.06435035	0.07005934	0.06495788	0.06958872	0.077953145	0.06305468	0.07748121	0.06267862	0.06435035	0.08155008	0.086341485	0.04030444	0.04525089	0.073282056	0.054879755	0.061328184	0.041493513
148681	KRSHNQIWRMJGIT-UHFFFAOYSA-N	CC(CN1CCC(CC1)N(C)C)CS	0.060086083	0.06484405	0.07432346	0.04040966	0.03227951	0.05208374	0.059512146	0.059973754	0.059664827	0.073961265	0.07765278	0.045497444	0.056897186	0.065686196	0.038060732	0.031367958	0.060629517	0.05324276	0.084837854	0.10019181	0.052601773	0.034896597	0.08451813	0.07268976	0.09350617	0.0587352	0.06428411	0.057632618	0.055624284	0.0911984	0.0674782	0.12690577	0.046571244	0.049359437	0.06469415	0.04794806	0.064532176	0.069805115	0.06480391	0.06949845	0.07785658	0.0630808	0.07764405	0.06246389	0.064532176	0.08187936	0.08706703	0.040460873	0.04515196	0.073552564	0.054806698	0.061095692	0.04125852
148682	OWDVKKKYDSVGAO-UHFFFAOYSA-N	CN(CCCCS)CC1=CC=CC=N1	0.059937544	0.06449542	0.074127816	0.04053282	0.032272786	0.052075814	0.0593627	0.0599551	0.059898414	0.07390654	0.07760458	0.045642026	0.056918763	0.06583855	0.037966352	0.031409085	0.06062424	0.05324641	0.084733315	0.09971507	0.052808393	0.034861434	0.08452486	0.072694086	0.09336504	0.058870733	0.0644987	0.057752132	0.055838846	0.091085374	0.06768363	0.12090381	0.04653002	0.049420983	0.06482863	0.04802527	0.06453352	0.06994955	0.06501509	0.06951273	0.077972054	0.06320025	0.07782598	0.062617525	0.06453352	0.0817651	0.08671151	0.040466845	0.04545567	0.07374476	0.055064768	0.061263084	0.041415166
148683	SHMWVUIDZZOLQG-UHFFFAOYSA-N	CCC1CCCN(C1)CC(C)(C)CS	0.057133216	0.06153565	0.07072443	0.038332306	0.030561581	0.04928481	0.05659631	0.056885302	0.0566174	0.07022729	0.07375592	0.043166675	0.053936183	0.06226806	0.03614614	0.029820979	0.057550758	0.050435532	0.0806259	0.09535749	0.050021492	0.033079844	0.080181584	0.068845496	0.088865414	0.055797435	0.06119165	0.054768015	0.052898	0.08672981	0.06410296	0.12212093	0.0440355	0.04680187	0.061493903	0.045334037	0.061086632	0.066365525	0.06154568	0.06611857	0.07399273	0.05972892	0.07369865	0.05937459	0.061086632	0.07775737	0.08248458	0.038249996	0.042790245	0.06970223	0.051957965	0.058100663	0.03922113
148684	URCKOQOSNVALSJ-UHFFFAOYSA-N	CCCC(CCC)(CN1CCCC(C1)CC)CS	0.058928765	0.06318202	0.07283394	0.039586175	0.0315246	0.050627388	0.05836164	0.0586567	0.05835234	0.07244694	0.07604395	0.04457255	0.055569172	0.06408732	0.037300907	0.030851021	0.059325617	0.051842235	0.083115496	0.098404445	0.051690638	0.034136076	0.08256914	0.07086381	0.09156114	0.057695806	0.063375756	0.05657682	0.054830767	0.08929403	0.06619069	0.123112604	0.045141198	0.048192233	0.06345864	0.046538282	0.062704295	0.06848324	0.06355236	0.06824091	0.076364905	0.061395697	0.07595426	0.06131489	0.062704295	0.080079414	0.0846449	0.039310835	0.04423053	0.0717714	0.053627722	0.05999098	0.040523507
148685	SWQPAQFWEAWYPF-UHFFFAOYSA-N	CC(C)C(CN(C)CC1=CN=CC=C1)CS	0.05961784	0.064247616	0.073754475	0.040300094	0.032263942	0.05188275	0.05907973	0.05981319	0.05946998	0.07339149	0.07698116	0.045467295	0.056726653	0.0653158	0.0378456	0.031195795	0.060392372	0.05306091	0.08386922	0.09881206	0.0523102	0.034787618	0.08382896	0.07226582	0.09268467	0.058561366	0.063977554	0.057398308	0.055398118	0.09001349	0.067077644	0.12110676	0.046401415	0.04910323	0.064254686	0.047836725	0.06427332	0.06921588	0.06437422	0.06898264	0.077201396	0.062653884	0.07719307	0.061912466	0.06427332	0.080753915	0.08639826	0.04044375	0.045175686	0.07333834	0.05464561	0.06067233	0.041005105
148686	KMVGBOPGTCDGFQ-UHFFFAOYSA-N	CCCC(C)N(C)CC(C)CS	0.06682615	0.071858026	0.08224775	0.04529347	0.03613499	0.058127828	0.066218086	0.06643416	0.066444136	0.081432894	0.08537135	0.050770182	0.06312071	0.0727558	0.04259024	0.03521272	0.06714158	0.059144318	0.09273319	0.10801146	0.058767837	0.03907357	0.0922894	0.080040835	0.10161833	0.06514287	0.07122994	0.06408178	0.06180368	0.099328995	0.07460165	0.12101178	0.051845986	0.05504051	0.07200606	0.0533907	0.07157733	0.0773658	0.07182021	0.07718093	0.08586715	0.06983621	0.08545316	0.06922645	0.07157733	0.08918143	0.09541873	0.045105267	0.050441764	0.08091646	0.060945027	0.06805615	0.046240855
148687	PYVVQWVELAFUKZ-UHFFFAOYSA-N	CC(C)C(C)N(C)CCCCS	0.066260636	0.07122695	0.0815364	0.044875383	0.03582042	0.057526596	0.06568271	0.06585084	0.06581134	0.0806919	0.0845648	0.050328154	0.06255737	0.07204569	0.04225244	0.034933794	0.066566184	0.058608662	0.09182301	0.106838025	0.058270205	0.038731802	0.0913322	0.07925302	0.10059841	0.064589426	0.07061008	0.06353243	0.06127475	0.098253645	0.07388226	0.1197691	0.05135476	0.054536603	0.07133986	0.052851684	0.07083537	0.07665293	0.07118128	0.07646888	0.085087016	0.06910543	0.084514484	0.06860624	0.07083537	0.08819113	0.09436736	0.04466805	0.049931508	0.08007954	0.06033988	0.06743971	0.04585836
148688	HXHYJPCXLMJQKH-UHFFFAOYSA-N	CC1(CN(CCO1)CC(C)(C)CS)C	0.055706214	0.06000659	0.069007054	0.037398256	0.029820774	0.048103444	0.055175774	0.05552589	0.05528583	0.06862304	0.07208036	0.04213808	0.05265093	0.06082536	0.035215206	0.029052943	0.056170158	0.04923879	0.07893024	0.09345976	0.048787083	0.032261435	0.078529805	0.067365006	0.08706006	0.054497015	0.059753977	0.053466827	0.051668514	0.08490066	0.062637195	0.12196364	0.04301452	0.04566846	0.060038734	0.04429705	0.059676416	0.064838305	0.060134392	0.06450711	0.07230679	0.05840789	0.07209941	0.05800427	0.059676416	0.0761046	0.080675244	0.037353326	0.041814137	0.068215564	0.0507558	0.0567168	0.03825956
148689	RCYCNNJWNZIYNQ-UHFFFAOYSA-N	CCCC(CCC)(CN1CCOC(C1)(C)C)CS	0.05870955	0.06293912	0.072603606	0.039514028	0.031465456	0.05050374	0.05813839	0.05851651	0.05825439	0.07225828	0.07585506	0.04449617	0.055439837	0.06398184	0.03715942	0.030756772	0.059185464	0.051741827	0.08293887	0.09818362	0.05153835	0.034048602	0.08252276	0.070810474	0.09150849	0.057584126	0.06324951	0.05644998	0.054723382	0.08905186	0.06609007	0.12338181	0.04507836	0.04807154	0.06330899	0.046486	0.06261002	0.068292156	0.06343569	0.06801914	0.0761872	0.061329506	0.07587667	0.061208803	0.06261002	0.079875425	0.08445804	0.03926179	0.044195272	0.07175426	0.053563066	0.059847016	0.04043119
148690	WQZRMFLILZOHMK-UHFFFAOYSA-N	CC(C)C(CN(C)C1CCOCC1)CS	0.061074756	0.06584856	0.07545459	0.041096557	0.032915536	0.052921206	0.060518153	0.06097874	0.060566973	0.074979514	0.0786636	0.04627817	0.057852697	0.06657846	0.038780387	0.031952955	0.061636012	0.054097872	0.08578641	0.10096942	0.05341404	0.035551026	0.08540666	0.07360635	0.09449236	0.05966884	0.06529203	0.058567874	0.056513477	0.092018396	0.06838374	0.12499611	0.04732631	0.05014234	0.065614626	0.048701424	0.06545817	0.07078393	0.06568633	0.07050781	0.078820795	0.063852824	0.078502916	0.063297525	0.06545817	0.082539685	0.08804768	0.041172214	0.045875173	0.07448834	0.05558344	0.06197869	0.041938316
148691	ABVSNBKEGYWAHR-UHFFFAOYSA-N	CCCC(CN(C)C1CCCCCC1)CS	0.059195913	0.06377044	0.07323384	0.039774865	0.031791724	0.05120334	0.058645654	0.059161298	0.058737505	0.073078975	0.07673842	0.04482225	0.056098532	0.064659454	0.037494462	0.03090581	0.059820943	0.052419085	0.08378114	0.09957574	0.051870354	0.034353726	0.08349856	0.07172173	0.09255929	0.05798158	0.0635093	0.05686639	0.0549222	0.09019451	0.06654761	0.12670805	0.045770206	0.04858273	0.06375788	0.047113806	0.06356347	0.068819955	0.06385344	0.06851716	0.07677715	0.062002458	0.07664798	0.061514847	0.06356347	0.08091341	0.08592366	0.03978613	0.04441694	0.072543755	0.053981405	0.060195554	0.04059733
148692	BXBWDMSBJQUCAP-UHFFFAOYSA-N	C1CCC2CN(CCC2C1)CCCCCCS	0.054502834	0.058706034	0.06751641	0.036462385	0.02900904	0.04693904	0.053961672	0.054380763	0.054121144	0.06777821	0.07129575	0.041124314	0.05155907	0.059729546	0.03433701	0.028332401	0.055029787	0.048164792	0.07821349	0.094046496	0.04776805	0.031414237	0.07796708	0.06649862	0.086681366	0.053479202	0.05870378	0.05244545	0.050674807	0.08465879	0.0616178	0.12555824	0.04196632	0.04462316	0.058878668	0.043218408	0.058599222	0.06361256	0.0590684	0.06326637	0.07122177	0.057356812	0.07148384	0.05694906	0.058599222	0.07572378	0.08001582	0.036416996	0.04080714	0.067246266	0.04978138	0.055600356	0.037306678
148693	BGCMAVGKPKHGMP-UHFFFAOYSA-N	C1CCC2C(C1)CCCN2CC(CS)C3=CC=CC=C3	0.046942137	0.0507922	0.058283888	0.03137728	0.025052076	0.04064322	0.046462227	0.04711639	0.046757597	0.05875366	0.061854184	0.035521977	0.044628344	0.05172352	0.029477168	0.024217254	0.04760138	0.041759033	0.06830046	0.08339852	0.04088421	0.027056273	0.06838827	0.057808585	0.07621804	0.046123147	0.050607096	0.04521085	0.04361976	0.07421508	0.053313624	0.12713325	0.03644153	0.03849326	0.050685953	0.037555307	0.05088625	0.0546631	0.051002145	0.054378204	0.061501484	0.049870666	0.062327474	0.049130112	0.05088625	0.06622355	0.06990425	0.031620808	0.035300203	0.058816344	0.043012448	0.0478261	0.031943716
148694	KYEBNEWDLHKGAA-UHFFFAOYSA-N	CN(CCCS)CC(F)(F)F	0.057575554	0.06197386	0.07110305	0.03886227	0.030890351	0.049949557	0.057026036	0.05731417	0.057356186	0.07066588	0.07420981	0.043616194	0.054400474	0.06294118	0.03646421	0.030127624	0.057950467	0.05088695	0.080887206	0.094805576	0.050638817	0.033424035	0.08050055	0.06941057	0.08882432	0.05628153	0.061672926	0.055297285	0.053400666	0.0868877	0.06463327	0.113864586	0.04451489	0.04731966	0.06219234	0.045901358	0.06177908	0.06704561	0.06214071	0.06672476	0.074583545	0.060455002	0.07440684	0.060000055	0.06177908	0.07786475	0.08291481	0.03869714	0.043430675	0.07030428	0.05259331	0.058751553	0.039729092
148695	BIGPBVNNMGVDNS-UHFFFAOYSA-N	CN(CCCCCCS)CCC1=CC=NC=C1	0.059133004	0.06349278	0.073111266	0.03990642	0.031807672	0.05115931	0.058558036	0.059108533	0.058932524	0.072943136	0.07657714	0.04497345	0.05609094	0.06476336	0.03744002	0.030979726	0.05977022	0.052399207	0.08357023	0.09870059	0.0520475	0.034360923	0.083366744	0.0716277	0.09224664	0.058114946	0.06375073	0.056972988	0.05514723	0.08975708	0.06671024	0.121670105	0.045709364	0.04864619	0.06387554	0.04717111	0.06344747	0.06889649	0.06407617	0.068522565	0.07689174	0.062086247	0.076660804	0.061705463	0.06344747	0.08066255	0.08542399	0.03980108	0.0447446	0.072594814	0.054197945	0.06035023	0.040784903
148696	NDJRMCQBGOIECO-UHFFFAOYSA-N	CN(CCCCCCS)CC1CC1	0.065084085	0.06994691	0.08022706	0.044013087	0.035021044	0.056376945	0.064474665	0.06470777	0.06476094	0.07976578	0.08367885	0.04936489	0.061504293	0.07101716	0.041389387	0.034309246	0.06549165	0.05751853	0.09105372	0.10633554	0.05739643	0.037898086	0.09045441	0.07825944	0.09968032	0.06365715	0.069744825	0.062589906	0.060446493	0.09760132	0.07297607	0.12239742	0.050323397	0.053596504	0.07031547	0.051837277	0.06963355	0.07578981	0.07027642	0.07540276	0.08420022	0.06811412	0.083611235	0.067746446	0.06963355	0.08768873	0.09312313	0.0437308	0.049029365	0.078987665	0.059461407	0.06645811	0.045129836
148697	KGPIYJCFDMFSIP-UHFFFAOYSA-N	CCN(CCC(C)CCS)C1=CC=CC(=C1)C	0.059748273	0.06422553	0.07389225	0.04032896	0.032230698	0.05172664	0.059193186	0.05979351	0.05945356	0.07345511	0.077060536	0.04547713	0.056747723	0.06528155	0.037898224	0.03132224	0.06046124	0.05300994	0.08395636	0.098791935	0.052511424	0.034781527	0.083678596	0.07218516	0.0925413	0.05867405	0.06419547	0.057508923	0.055553745	0.08997755	0.06717901	0.12332527	0.046251893	0.04915809	0.064370565	0.04769641	0.06408121	0.069462635	0.06453515	0.06914574	0.07740072	0.062580444	0.07694177	0.062050335	0.06408121	0.08089171	0.08595095	0.040313147	0.04515367	0.07311687	0.05464975	0.060810097	0.041163035
148698	ONMBCXWAJXRVBD-UHFFFAOYSA-N	CCN(CC(CS)C(C)C)C1=CC=CC(=C1)C	0.05868415	0.063162275	0.07262268	0.03961571	0.03171925	0.050902694	0.058156706	0.05884378	0.058431525	0.07219522	0.075722985	0.044709485	0.055806987	0.06415855	0.037246674	0.030724907	0.059453677	0.052134	0.08248579	0.09713838	0.051493842	0.03420883	0.08231051	0.07100607	0.09109581	0.057680767	0.06303181	0.056503303	0.05455417	0.08834844	0.06599017	0.12227738	0.045529198	0.048271198	0.063183814	0.046936207	0.06307789	0.068136066	0.06334167	0.067888044	0.07597835	0.061510228	0.07571316	0.060882933	0.06307789	0.07937445	0.084722236	0.039705765	0.04438767	0.07196726	0.053696655	0.059676886	0.04035463
148699	DROPPYFOLLNYNF-UHFFFAOYSA-N	C1CCN(CC1)C2CCN(CC2)CCCCCS	0.04988165	0.05393508	0.06195458	0.033209518	0.02637265	0.043028705	0.049327083	0.049827207	0.049601924	0.0628133	0.066252366	0.037496068	0.047142375	0.054985493	0.031227782	0.025687072	0.05039079	0.044136655	0.0734097	0.08997177	0.04353098	0.028608784	0.073278345	0.06174778	0.08177683	0.048965223	0.05391585	0.048060507	0.046405233	0.08014354	0.05683154	0.12939934	0.038446873	0.040751744	0.05408297	0.03960946	0.054054517	0.05844134	0.054341316	0.058104742	0.06581148	0.053005867	0.06690489	0.0524965	0.054054517	0.07140065	0.0750039	0.033277713	0.037275773	0.06259829	0.04563968	0.051030427	0.033957455
148700	KKXOFLHIQSLMPP-UHFFFAOYSA-N	C1CCN(CC1)C2CCN(CC2)CCCCS	0.04929928	0.05335585	0.061246097	0.032803327	0.026044216	0.04255575	0.048744395	0.04924616	0.0490372	0.06212855	0.06553741	0.037041254	0.046594303	0.054398637	0.030839184	0.025354657	0.04979854	0.043638892	0.07270672	0.089233264	0.043003496	0.028249506	0.07259488	0.06110351	0.081031196	0.04836996	0.05327201	0.04747941	0.045835305	0.079486415	0.05620245	0.12958686	0.038030285	0.040281594	0.053464085	0.0391756	0.05348736	0.057793487	0.05372771	0.057442106	0.06510374	0.052472938	0.06625267	0.051925868	0.05348736	0.07077925	0.07430105	0.03289339	0.036824994	0.061974693	0.04511217	0.050441824	0.033536747
148701	AKABSIYWRGDXSV-UHFFFAOYSA-N	CC1CCN(C1)CC(CS)C(C)(C)C	0.059519194	0.06413713	0.07355397	0.040040597	0.032023795	0.05149749	0.058969688	0.059330564	0.059013747	0.07292804	0.0765096	0.045072056	0.056304842	0.06482037	0.03777193	0.03114662	0.060011297	0.05265097	0.08334557	0.09784531	0.052172802	0.03461063	0.082921445	0.0716206	0.09169845	0.058115732	0.06358968	0.057062276	0.055046737	0.08936657	0.06657754	0.12085234	0.04605623	0.048859745	0.063972466	0.04741345	0.06373196	0.06903342	0.06396812	0.06875727	0.07678184	0.062167518	0.076344445	0.061667003	0.06373196	0.08014781	0.08560201	0.04004697	0.044680923	0.0723467	0.054159123	0.06044537	0.04092463
148702	OSGMLTOAOUSBJS-UHFFFAOYSA-N	CCCC(CN1CCC(C1)C)CS	0.065038875	0.07000904	0.080175824	0.043950096	0.035033964	0.05636394	0.06442624	0.064745754	0.06466428	0.0796046	0.083504915	0.0493528	0.061533608	0.070985675	0.041351855	0.03419036	0.06552251	0.057572752	0.09096648	0.10624705	0.0572187	0.037896864	0.090468824	0.07821475	0.09974569	0.0635945	0.069599785	0.06245889	0.060301602	0.09749012	0.07290041	0.12256025	0.050410926	0.05356263	0.07007655	0.05193566	0.06966074	0.07550057	0.07012333	0.07516012	0.08396003	0.068142354	0.083461486	0.06761032	0.06966074	0.087528534	0.09312484	0.043821357	0.04902234	0.079055	0.0593841	0.06623613	0.044954896
148703	RYTVCVKHAXMZSZ-UHFFFAOYSA-N	C1CCC2(CC1)CCN(CC2)CC=CCS	0.048868395	0.052860595	0.060725063	0.03257418	0.02593574	0.042196237	0.04835837	0.048868965	0.04859907	0.061421804	0.06473918	0.036815286	0.04624679	0.05378254	0.030664016	0.02521433	0.049423225	0.043274585	0.071321085	0.08723359	0.04271655	0.02808007	0.071169	0.06029626	0.07942386	0.048037317	0.052824367	0.047139037	0.045484066	0.077657245	0.055513334	0.12635389	0.03770984	0.039980434	0.052916843	0.038830973	0.052991163	0.05736686	0.05315275	0.056910556	0.064291485	0.05178526	0.06501689	0.0512893	0.052991163	0.06942987	0.07304719	0.032678556	0.036557212	0.0610981	0.04470894	0.049911883	0.03327989
148704	KTMAJMBWVKMFQU-UHFFFAOYSA-N	CCC(CC)(CN1CCCC2=CC=CC=C2C1)CS	0.05216813	0.056159567	0.064613394	0.035011493	0.027919227	0.04506933	0.051634353	0.052202314	0.051897086	0.06462009	0.06789115	0.03958919	0.04949162	0.05718208	0.032895394	0.027129209	0.052782882	0.046241652	0.07463547	0.08946975	0.045613855	0.030171582	0.07458887	0.06349869	0.08281108	0.051237386	0.05621479	0.050196774	0.04855135	0.08049115	0.059010148	0.12562956	0.040330507	0.04278258	0.056257866	0.041612614	0.056009173	0.060608126	0.056538165	0.060361933	0.067942575	0.05503254	0.06823328	0.054490596	0.056009173	0.072110586	0.07605219	0.03507948	0.03938803	0.06459217	0.04772615	0.05314765	0.035738632
148705	SYNSLXHOPUQBRR-UHFFFAOYSA-N	CCC(CN(C)C(C)C1=CC=CC=C1F)CS	0.057048958	0.061397575	0.07064836	0.038555562	0.030874189	0.049605273	0.056517262	0.057261527	0.056922026	0.070324495	0.073789045	0.043540698	0.05429841	0.062496997	0.036171533	0.029827684	0.0578081	0.05074527	0.08042118	0.09496852	0.050059896	0.033281572	0.080435656	0.069240086	0.089035675	0.05612419	0.061336555	0.054970104	0.053096272	0.08621456	0.06430093	0.11915282	0.044314303	0.046927996	0.061487414	0.045725025	0.061490692	0.066216186	0.06163782	0.066083714	0.07392593	0.059940886	0.07399051	0.059251916	0.061490692	0.07745728	0.08275126	0.03865446	0.043303154	0.070324734	0.052315127	0.058046382	0.03920579
148706	DXPRAVHXFOYTMN-UHFFFAOYSA-N	CC(CN(C)C(C)C1=CC=CC=C1F)CS	0.056050308	0.060393322	0.069458336	0.037871268	0.030324632	0.04879817	0.055532865	0.056290686	0.05594241	0.06909554	0.07250027	0.04277007	0.053369302	0.061435588	0.035525676	0.029276606	0.05682056	0.04989766	0.07897438	0.09335138	0.04914642	0.032693513	0.079037204	0.06805472	0.08747598	0.055112004	0.06020836	0.05399692	0.05212263	0.08472858	0.06314841	0.11803089	0.04358256	0.046103556	0.060399186	0.044949703	0.06052311	0.06506829	0.060526002	0.0649343	0.07262323	0.058915854	0.072717145	0.05816754	0.06052311	0.076092996	0.0814517	0.038008742	0.04251634	0.06912968	0.051389255	0.05700081	0.038477402
148707	PDOZDFTYOXVOII-UHFFFAOYSA-N	C1CCC2(C1)CCN(CC2)CCCCCS	0.053119738	0.057304453	0.065852664	0.035522163	0.028260648	0.045824803	0.05258105	0.05303024	0.052782524	0.06618426	0.06964789	0.040056504	0.0502707	0.058276128	0.033415444	0.027559001	0.05364737	0.04698952	0.07649177	0.092151836	0.04651568	0.030601302	0.07621175	0.06496198	0.084743984	0.052128863	0.05722958	0.0511432	0.049379505	0.082833774	0.060115773	0.12679055	0.04095863	0.043491293	0.057424553	0.042182397	0.057241477	0.06211419	0.057629712	0.061698675	0.06949605	0.055992775	0.06981774	0.055561543	0.057241477	0.07412865	0.07820038	0.035525687	0.039770614	0.065692686	0.048537545	0.054210745	0.03633049
148708	DVBNVMRANFLPJP-UHFFFAOYSA-N	C1CCC2(C1)CCN(CC2)CCCCS	0.052608233	0.056811623	0.06524702	0.035170525	0.027980149	0.045427542	0.05207988	0.052523892	0.052293032	0.06556575	0.06900407	0.03965905	0.04978744	0.0577678	0.033080436	0.0272598	0.053130887	0.046568144	0.0758646	0.0914751	0.04604175	0.030291209	0.07559922	0.06439557	0.08406389	0.05160724	0.056651313	0.05062886	0.048862725	0.08224543	0.059566118	0.12671833	0.040609967	0.043084413	0.056884546	0.041819893	0.056752075	0.061549336	0.057088662	0.06111269	0.06886409	0.055535484	0.069219574	0.055048387	0.056752075	0.07357049	0.077592865	0.03519871	0.0393835	0.06514367	0.048072636	0.053692114	0.035962507
148709	PFPAGKQJGJGMMP-UHFFFAOYSA-N	CC(CCN(C)C(C)C1=CC(=CC=C1)Cl)CCS	0.05823809	0.062658556	0.072067656	0.03932522	0.031485595	0.050573282	0.057698064	0.058392245	0.058026314	0.07169485	0.07519813	0.044413596	0.05538553	0.06372148	0.036936723	0.03046965	0.05898741	0.051767956	0.08195892	0.09669377	0.051103137	0.033952888	0.081909366	0.07054733	0.09066056	0.057229917	0.06256272	0.056064676	0.05414298	0.087876804	0.06556366	0.12118453	0.045210533	0.04790939	0.06271369	0.0466179	0.062660754	0.06754099	0.0629011	0.06737863	0.07540541	0.061133586	0.07531125	0.060423516	0.062660754	0.07894561	0.08425398	0.039413996	0.044115245	0.07160959	0.053331714	0.059218913	0.04004244
148710	LRRQOIUTTMSHRJ-UHFFFAOYSA-N	CS(=O)(=O)N1CCN(CC1)CCCCCS	0.055959456	0.06031356	0.069306746	0.037579227	0.029912824	0.048308097	0.055416606	0.05581052	0.055560786	0.06911169	0.07262771	0.042297434	0.052945413	0.061199687	0.035360042	0.029194528	0.056485035	0.04946997	0.079371795	0.09426401	0.049140427	0.032369666	0.07897218	0.06783821	0.087547444	0.054828167	0.060094647	0.0538008	0.05193025	0.08548591	0.06295942	0.1229735	0.043170404	0.045907658	0.06039358	0.044452127	0.06008181	0.065282784	0.06047795	0.06491611	0.072792724	0.058708955	0.072521105	0.058204144	0.06008181	0.07670198	0.08133213	0.037494607	0.04193694	0.06852959	0.05104319	0.05701688	0.038437307
148711	AVCPKYUQWCAFOR-UHFFFAOYSA-N	CC(C)(C)C(CN1CCC(CC1)CN2CCCC2)CS	0.049638923	0.05364387	0.06159128	0.033032052	0.026426166	0.042785067	0.049140714	0.049675357	0.049165543	0.062060155	0.065341555	0.03737998	0.046969604	0.054330014	0.031198308	0.02562677	0.050180096	0.043914605	0.07206192	0.087864414	0.043147027	0.02858818	0.07201575	0.06088943	0.08043713	0.048616197	0.05341258	0.04770247	0.04602102	0.078358985	0.056096368	0.12741075	0.038271185	0.040473484	0.053418495	0.039378125	0.05352975	0.057693124	0.053671755	0.057494204	0.064839266	0.052280836	0.06566999	0.051788665	0.05352975	0.06988102	0.07394804	0.03323979	0.037041582	0.061761092	0.045172162	0.0503922	0.03369032
148712	RBMBQFXKBDHYJK-UHFFFAOYSA-N	CC(CN(C)CCCOC)CS	0.067620024	0.072732426	0.08321657	0.045842037	0.036497105	0.058775894	0.0669812	0.067179434	0.06730501	0.08246611	0.08649056	0.051376134	0.06385742	0.073798284	0.04306995	0.03565404	0.067936555	0.05984447	0.094190836	0.10952286	0.059532173	0.039478205	0.09363489	0.081067875	0.10306655	0.065962955	0.072200105	0.06488134	0.06262431	0.100903556	0.075680815	0.12241097	0.05246892	0.05573489	0.07296878	0.054049324	0.07237593	0.07844447	0.07289459	0.078148924	0.08713679	0.07087482	0.08667902	0.0703124	0.07237593	0.09065011	0.096541844	0.045594875	0.05107928	0.08203864	0.061774712	0.06900653	0.0469091
148713	GKMRMPMYUSWIMV-UHFFFAOYSA-N	CN(CCCCCS)CCN1CCCC1	0.060862027	0.06545697	0.075199865	0.040957276	0.032590654	0.05260063	0.060250413	0.06059431	0.060489345	0.07500525	0.07879869	0.046053827	0.05751143	0.066535406	0.038505476	0.031839214	0.06131708	0.053757332	0.086158834	0.10194981	0.053471398	0.035265945	0.0857726	0.073587865	0.094893694	0.059586085	0.06538531	0.058463663	0.056561224	0.09274735	0.06850834	0.1266667	0.046949703	0.049960032	0.06572613	0.048372462	0.06519075	0.07091508	0.065806866	0.070545785	0.07911116	0.06386225	0.07882821	0.06346805	0.06519075	0.083246835	0.08800867	0.0407912	0.045769777	0.074505195	0.05559956	0.062084652	0.04192481
148714	PSIPYOWORDPQAR-UHFFFAOYSA-N	CCC(CC)(CN1CCN2C=CN=C2C1)CS	0.055151023	0.059283126	0.06827982	0.03711971	0.029534895	0.047647893	0.05460112	0.055048637	0.054877944	0.06808871	0.07153383	0.041855015	0.052159287	0.060391832	0.03484419	0.028762495	0.055654597	0.04879359	0.07853619	0.09344129	0.048309844	0.03193809	0.0784025	0.06690618	0.08695642	0.05409513	0.059391618	0.052993737	0.051321883	0.08461479	0.06232335	0.120078966	0.042557336	0.045223515	0.059563458	0.043908134	0.059104085	0.06412146	0.05976672	0.06392378	0.07180215	0.058073796	0.071985334	0.05760457	0.059104085	0.075816825	0.0801362	0.0370164	0.041663606	0.068037346	0.050426286	0.056293894	0.037906248
148715	UEAJJVFYUSGEDV-UHFFFAOYSA-N	CN1C=CN=C1CN(C)CC(CS)C2=CC=CC=C2	0.051097028	0.055050742	0.06335279	0.034433834	0.027493272	0.04442948	0.05057161	0.051311214	0.05108101	0.0634297	0.06663424	0.038965516	0.04866346	0.056271065	0.032201566	0.026536107	0.051840622	0.045521032	0.07316955	0.08761202	0.044735588	0.029652888	0.0733181	0.06245953	0.08136396	0.0503137	0.055137772	0.04927904	0.047636688	0.07885069	0.057964314	0.12257813	0.039730664	0.042059936	0.055216372	0.041039288	0.055228602	0.059388213	0.055550378	0.05922885	0.06666456	0.054158628	0.06712957	0.053386696	0.055228602	0.07075994	0.0748672	0.034588043	0.038856678	0.06366719	0.04699751	0.052141886	0.03502362
148716	KGUMJGZSYDBQQC-UHFFFAOYSA-N	CC(CCN(C)CC1=NC=CN1C)CCS	0.06265293	0.067339055	0.07738328	0.04234106	0.03377684	0.054335415	0.062054075	0.06252932	0.062405355	0.076788194	0.08057581	0.04766422	0.059348196	0.068507776	0.039762996	0.032863952	0.06321715	0.05550445	0.08786735	0.10318407	0.054999597	0.036498446	0.08769423	0.07550796	0.09688901	0.061354876	0.067224234	0.0602035	0.05819621	0.09442677	0.07050294	0.12224813	0.0485201	0.051519394	0.0675061	0.050042517	0.06715645	0.07267831	0.06766271	0.072463684	0.08104952	0.065731384	0.080820635	0.065191805	0.06715645	0.08470568	0.09016202	0.04226511	0.04740825	0.07666994	0.057297297	0.06379467	0.043222483
148717	AKGDAAOOQIOIJU-UHFFFAOYSA-N	CCN(CC)C1CCN(C1)CC(C)(C)CS	0.05785198	0.062199038	0.071598366	0.03885945	0.030960996	0.049880173	0.057296205	0.05762167	0.05734858	0.07127319	0.074857615	0.043754864	0.05458759	0.06305762	0.03660444	0.030219143	0.05827002	0.05103401	0.08188451	0.0972292	0.05066212	0.033507347	0.08146052	0.06977794	0.09034929	0.056578856	0.062119626	0.055498917	0.053717308	0.08817484	0.065044686	0.12539133	0.044504784	0.04736407	0.06236125	0.04584139	0.06179726	0.0672566	0.06242795	0.06700398	0.07508199	0.06048581	0.07486984	0.060246915	0.06179726	0.079065084	0.083659515	0.038692076	0.043399304	0.07071014	0.0526672	0.058926344	0.039748725
148718	MNOTZQVXGVSAPK-UHFFFAOYSA-N	CCCC(CCC)(CN1CCC(C1)N(CC)CC)CS	0.057859767	0.062003247	0.07152104	0.038835756	0.03095596	0.04968072	0.057283223	0.057600223	0.05725456	0.07123456	0.07482831	0.043741707	0.054495804	0.06287496	0.036601614	0.03026251	0.058237933	0.050814994	0.08194087	0.097677365	0.0506647	0.033497278	0.08147828	0.06969817	0.09048675	0.056667883	0.062347066	0.05553838	0.053903006	0.08826477	0.065055564	0.12503104	0.044238772	0.047241807	0.062320095	0.045606434	0.061528765	0.06722633	0.062421363	0.067065775	0.07512569	0.060261406	0.07491236	0.060269862	0.061528765	0.079085805	0.08351132	0.03856758	0.0434271	0.07069105	0.05261879	0.058894396	0.03973727
148719	IAJFKTLIHGMQSJ-UHFFFAOYSA-N	CCC(CN1CCN(CC1)CC(F)(F)F)CS	0.052709043	0.05677206	0.065329	0.035341494	0.028172335	0.045548655	0.052172553	0.052623384	0.052378602	0.06529947	0.068652585	0.03987595	0.0498618	0.057729483	0.033215594	0.027356077	0.0532035	0.04664492	0.07539131	0.09027375	0.046056867	0.03046616	0.07533272	0.06418492	0.08366032	0.051650148	0.05671505	0.0506332	0.04896151	0.08152217	0.059540592	0.121083304	0.04067217	0.04314196	0.056863118	0.041929107	0.05663429	0.061311997	0.057044573	0.06113069	0.06866485	0.05549605	0.069064885	0.05503734	0.05663429	0.07292996	0.07719169	0.035355065	0.03964594	0.065174915	0.048115578	0.053690474	0.036069434
148720	WFRIKDKRORQHKC-UHFFFAOYSA-N	CC(CN1CCN(CC1)CC(F)(F)F)CS	0.05186807	0.055953216	0.06435298	0.034764744	0.027722841	0.044888787	0.051360868	0.05182276	0.05157894	0.064285025	0.06757568	0.039231654	0.049108345	0.056870032	0.03268185	0.026895907	0.05240037	0.04594948	0.07417411	0.088792145	0.04531627	0.029979875	0.07413731	0.06320803	0.08230315	0.050810456	0.05578359	0.049836457	0.04813885	0.08023824	0.058575224	0.12045793	0.040085733	0.04246961	0.055974703	0.041312836	0.055844594	0.06036856	0.056141227	0.0601892	0.06759945	0.054660212	0.06796908	0.054121744	0.055844594	0.07177584	0.076083586	0.03483189	0.0389964	0.064176485	0.047359325	0.052827686	0.035473812
148721	RSKMJAWGBPJETL-UHFFFAOYSA-N	CC(CN1CCCCCCC1)CS	0.05633832	0.060939122	0.06978408	0.037779827	0.030154929	0.048852094	0.055801846	0.056273203	0.056001138	0.069771126	0.0733394	0.042566426	0.053375207	0.061763905	0.035594232	0.02926384	0.056900043	0.049996957	0.08034358	0.095802866	0.049281765	0.032616824	0.08012274	0.068613596	0.08880556	0.055111587	0.06032146	0.054061335	0.052107424	0.086789146	0.06343056	0.12581065	0.043716528	0.04625203	0.06074543	0.044999957	0.06076474	0.06561403	0.06087023	0.06529099	0.07332679	0.05937581	0.073439	0.058639772	0.06076474	0.07775275	0.082548365	0.037917066	0.042236265	0.06939642	0.05142013	0.057337463	0.03856133
148722	LBBXTJFNCMOJHI-UHFFFAOYSA-N	C1CSCCN1CCCCCS	0.06017677	0.06481637	0.07436531	0.040568523	0.0322641	0.05210886	0.05959159	0.059963614	0.059936028	0.074094035	0.07783033	0.045596268	0.05695021	0.06593241	0.038139384	0.03153033	0.06069098	0.053279094	0.08506701	0.10001961	0.052960087	0.03491485	0.0845751	0.07282102	0.09339617	0.058927298	0.06460695	0.05785505	0.055907894	0.09140074	0.067780256	0.12126406	0.046580486	0.049532898	0.06506555	0.0480052	0.06458506	0.07019984	0.06513594	0.06980091	0.07824366	0.0633432	0.07792105	0.06278435	0.06458506	0.08200179	0.08687301	0.040433887	0.045345563	0.07361803	0.055069678	0.06148832	0.04155116
148723	PQSKFTKTBSSYAF-UHFFFAOYSA-N	C1CN(CCN1CCCCCCS)C2=CC=CC=C2Cl	0.050895818	0.054833256	0.06307466	0.03413651	0.02714925	0.04392856	0.050361622	0.05087791	0.050735794	0.06334846	0.06665089	0.038572926	0.048283376	0.055990804	0.031990543	0.026415596	0.051473446	0.04513056	0.073500864	0.08854814	0.044575695	0.029358888	0.07335902	0.062282313	0.081518106	0.05006548	0.054984026	0.049037278	0.047440875	0.0794799	0.057785578	0.12761253	0.039348897	0.041782063	0.05507505	0.040597286	0.054820288	0.05939124	0.055422388	0.059017103	0.066642776	0.053962577	0.06707872	0.05337746	0.054820288	0.071092166	0.07467798	0.034167767	0.03842666	0.06331132	0.046723492	0.052019227	0.034882415
148724	PMVJNSNGLNCCGM-UHFFFAOYSA-N	CCN(CCCCS)CC1=CC=CC=C1	0.0591291	0.063604824	0.07316763	0.039953712	0.03183069	0.05128021	0.0585743	0.059151106	0.059016228	0.07299433	0.076640174	0.045004528	0.05617277	0.06486891	0.037463453	0.031003688	0.059824716	0.052495264	0.08361553	0.098643206	0.05213623	0.034382068	0.08331746	0.071730055	0.09215369	0.0581248	0.06368071	0.056996576	0.055116393	0.08980878	0.066728145	0.12262281	0.0458269	0.04872312	0.063947655	0.04727312	0.06361663	0.06907718	0.06411643	0.06861753	0.076959126	0.06221053	0.07665682	0.06169408	0.06361663	0.08074198	0.08549721	0.039860003	0.044771582	0.07266635	0.054281652	0.06042095	0.040841438
148725	RYCCHLSTZYITBA-UHFFFAOYSA-N	C1CN(CCC1CC2=CC=CC=C2)CCCCCS	0.054356415	0.058544785	0.06733211	0.036562473	0.02913549	0.047026537	0.053813864	0.054435987	0.05421076	0.0674301	0.07085771	0.04129567	0.051685024	0.059740502	0.034281634	0.028318841	0.05507372	0.048311595	0.07772369	0.09275269	0.047709834	0.031485274	0.077608265	0.06630574	0.08605866	0.053494025	0.05861674	0.052426565	0.05066775	0.083668455	0.061523616	0.12701038	0.042121805	0.044726513	0.05872602	0.043455575	0.05855181	0.06337066	0.05902828	0.062961474	0.07091741	0.057437014	0.07105795	0.056777686	0.05855181	0.07502356	0.079171225	0.0366019	0.041078113	0.06724732	0.049909152	0.055476	0.03732554
148726	LNQHDYYVDVJBHG-UHFFFAOYSA-N	CCN(CC(C)C)CC(CS)C1=CC=CC=C1	0.05939143	0.06396292	0.07348598	0.040137347	0.032138076	0.051672786	0.058845818	0.05957658	0.05923478	0.073260084	0.07688073	0.045289904	0.05653622	0.06509562	0.037691604	0.031081527	0.060192205	0.05285601	0.08378056	0.09904003	0.052171003	0.03465084	0.083734535	0.072099924	0.09267082	0.058404885	0.0638002	0.057222836	0.055239953	0.08995362	0.0669228	0.123814225	0.04619234	0.04892537	0.06401616	0.047623336	0.06404258	0.069024935	0.06418983	0.0687694	0.077036515	0.062452257	0.077017404	0.061723657	0.06404258	0.08085557	0.08619466	0.040254757	0.045012213	0.07313187	0.054476134	0.060467802	0.040866654
148727	SCZILDZCMXYFFU-UHFFFAOYSA-N	CCCN(CC(C)(C)CS)C(C)C	0.06258613	0.067256965	0.07713161	0.042233944	0.033679787	0.054133534	0.062014095	0.062208276	0.062078398	0.07630763	0.08001168	0.047442395	0.05906089	0.068016276	0.03977158	0.032890163	0.06290285	0.05523655	0.08703308	0.10174297	0.05498902	0.036436494	0.08650271	0.074934706	0.095453046	0.061049424	0.06681777	0.06002152	0.05791073	0.09333366	0.06988311	0.12032501	0.04830689	0.051374484	0.067331985	0.049740873	0.06681105	0.07252909	0.067237645	0.0723079	0.08055029	0.06522701	0.08003525	0.06484975	0.06681105	0.0837133	0.089395806	0.042020895	0.04705721	0.07572566	0.056943584	0.06363664	0.043202825
148728	PHTUJIRRIKQWAO-UHFFFAOYSA-N	CCCC(CCC)(CN(CCC)C(C)C)CS	0.062294148	0.06677852	0.076852985	0.041998394	0.0334808	0.053655636	0.06170695	0.061916966	0.061716992	0.07612036	0.07986812	0.047210492	0.05867864	0.06765182	0.039590463	0.03280099	0.062606886	0.05480086	0.08690481	0.10189319	0.05474803	0.036245055	0.086304225	0.07461087	0.09539321	0.060878765	0.06680382	0.059814733	0.057878144	0.09326803	0.06972702	0.121289015	0.047836132	0.051051676	0.06705136	0.049289722	0.06628062	0.072296575	0.06703019	0.07208095	0.08044852	0.064775914	0.07980838	0.06469859	0.06628062	0.08366312	0.08898758	0.04166157	0.04684065	0.0754333	0.056634832	0.06338933	0.043016165
148729	RQIGKKNQSJZLQS-UHFFFAOYSA-N	CCN(CC=CCS)C(C)C	0.06496345	0.0698102	0.08009855	0.044053137	0.03505325	0.056401115	0.06437471	0.06466173	0.06470754	0.07941656	0.083303615	0.049394418	0.0614201	0.070892915	0.04137694	0.034248803	0.065393075	0.05748292	0.09039056	0.10544982	0.0573499	0.03792945	0.089866355	0.07798611	0.098940045	0.06351077	0.06949408	0.062466837	0.060267694	0.096801974	0.07272203	0.117589496	0.050347637	0.053566985	0.070190504	0.051871657	0.069700286	0.07558414	0.070035554	0.07526082	0.08379476	0.06799368	0.08335354	0.0675356	0.069700286	0.08700311	0.092872396	0.043782573	0.049067076	0.07884262	0.05938009	0.06632684	0.045037188
148730	XBOJSXQQEASTPP-UHFFFAOYSA-N	CCN(CC(CS)C1=CC=CC=C1)C2CC2	0.05787595	0.062353056	0.071690045	0.03909274	0.03124719	0.0503671	0.057341985	0.058087338	0.057791967	0.07158182	0.07515195	0.044121936	0.055132765	0.063593306	0.03665203	0.030238688	0.05869932	0.051568925	0.082067	0.097236946	0.05085566	0.033692732	0.082046315	0.07047591	0.09078078	0.056952447	0.062294193	0.055807494	0.053906836	0.08810492	0.065379396	0.124913655	0.04504481	0.04771228	0.06248315	0.046451647	0.06249421	0.06738092	0.06270494	0.067054585	0.07524619	0.06107211	0.075322315	0.060283404	0.06249421	0.07922256	0.08415188	0.039199196	0.043877367	0.07148306	0.053163134	0.059018128	0.039816964
148731	DRJCCRXDKYUFNJ-UHFFFAOYSA-N	CCN(CCC(C)CCS)C1CC1	0.06635684	0.07137042	0.08173966	0.04488622	0.035814837	0.057543885	0.065750435	0.0660167	0.06595458	0.08107656	0.085023455	0.050361127	0.06272443	0.07230612	0.042259242	0.0349677	0.0667734	0.058712095	0.09245451	0.10779303	0.05836629	0.03872167	0.09190132	0.07963325	0.10126297	0.06480489	0.070918694	0.063699424	0.061488472	0.09899169	0.07425143	0.122437134	0.05140243	0.05463053	0.07149576	0.052943267	0.070999146	0.07696939	0.071454175	0.07668524	0.08547653	0.06937977	0.08494659	0.06888509	0.070999146	0.08893137	0.09480406	0.0447144	0.050011404	0.08044965	0.060523797	0.06757514	0.045925774
148732	RLIKITJHKDBICT-UHFFFAOYSA-N	CCC(C)N(C)CC(CC)(CC)CS	0.063779876	0.06849806	0.07859528	0.043121208	0.03436252	0.05524255	0.06318596	0.063408874	0.063385084	0.07788024	0.081683375	0.048407394	0.060162842	0.069450624	0.04055395	0.033552203	0.06410469	0.056323677	0.08895366	0.10392638	0.05607397	0.03716553	0.08844431	0.076481506	0.09751702	0.06226206	0.068235524	0.061224543	0.059155703	0.09540326	0.07138755	0.11980416	0.049261894	0.052406035	0.068774514	0.05075432	0.06814939	0.07396497	0.06866409	0.07379084	0.08223871	0.0666559	0.08189192	0.06629612	0.06814939	0.085564055	0.09124006	0.042868428	0.04810521	0.07744432	0.05816493	0.06498741	0.04407932
148733	RZUTYGVOPMWGOF-UHFFFAOYSA-N	CCCN(CC)CC(CS)C(C)C	0.0671237	0.072144166	0.082622215	0.04546144	0.036299743	0.058290936	0.06653231	0.06675261	0.066725776	0.081864856	0.08581667	0.050990533	0.06341884	0.07309721	0.042805884	0.035400786	0.067491055	0.059372783	0.0932846	0.108627476	0.05908534	0.039247863	0.09273343	0.08039847	0.102145635	0.06551811	0.071682826	0.06444062	0.062203266	0.099833645	0.07499377	0.1215439	0.052008383	0.0552906	0.0723258	0.053563245	0.0718148	0.077803	0.07218803	0.077562205	0.08634694	0.07011522	0.085818425	0.06959969	0.0718148	0.08966191	0.095772706	0.04526754	0.050631355	0.081284866	0.06121512	0.06835853	0.046467356
148734	XEAMRRPJXWUXQQ-UHFFFAOYSA-N	CC(C)CN(C)CC(CS)C(C)C	0.064785644	0.069732636	0.07976903	0.043840714	0.035067312	0.05634302	0.064231426	0.06453259	0.064333074	0.079058304	0.08284377	0.049221314	0.061249126	0.070449024	0.04128628	0.034062006	0.06517436	0.05734601	0.08998286	0.105065085	0.056858025	0.037893888	0.089659706	0.07767237	0.09883003	0.06317801	0.069074035	0.062149264	0.059923112	0.09647927	0.072260015	0.12067793	0.050264843	0.053273022	0.06972822	0.05172804	0.069442414	0.07486005	0.06952818	0.07481412	0.08323528	0.06760296	0.0828982	0.06701468	0.069442414	0.086427495	0.09281006	0.0437726	0.04882013	0.07856647	0.058990896	0.06586461	0.044668097
148735	VSOPOYQSHWSJDN-UHFFFAOYSA-N	CCCCCN(C)CC(CCC)CS	0.06712715	0.07205321	0.082673185	0.04547503	0.03622235	0.058161847	0.066517815	0.066720165	0.06679478	0.08206898	0.08607657	0.0509846	0.063396275	0.07319708	0.042777684	0.035467375	0.06751563	0.059296243	0.09358092	0.109135844	0.05926053	0.039201327	0.092914015	0.08054305	0.10235802	0.06567083	0.071912035	0.06458461	0.062390894	0.100155696	0.0751641	0.12180452	0.05190449	0.055284657	0.07246238	0.05346195	0.071786985	0.07811523	0.07238491	0.07774309	0.08666128	0.07016322	0.08605112	0.06977349	0.071786985	0.09008638	0.09580418	0.04516106	0.050635833	0.081310794	0.061317515	0.068511695	0.046576325
148736	JWFILKJTCROVDK-UHFFFAOYSA-N	CCC(CN(C)C1CCSC1)CS	0.06346597	0.06836365	0.078335494	0.042897087	0.034244515	0.055115364	0.06288582	0.063361466	0.06319511	0.07790306	0.08174264	0.04822601	0.060159933	0.06938724	0.040325765	0.03330329	0.06405258	0.05628867	0.089076	0.10437759	0.055776365	0.03700114	0.08869904	0.076587595	0.09788331	0.062116016	0.06798215	0.060989805	0.058906578	0.095516995	0.071260445	0.121855415	0.049265955	0.0522772	0.068440065	0.050758302	0.06816274	0.07368098	0.068487585	0.073453926	0.082048915	0.06659393	0.08183744	0.06601932	0.06816274	0.08573276	0.09132745	0.042845715	0.047926832	0.07751129	0.05803419	0.0646597	0.04379584
148737	STKNBJMIDQGHIL-UHFFFAOYSA-N	CC(CN(C)C1CCSC1)CS	0.06258764	0.06750204	0.07725356	0.042282198	0.033763688	0.054407794	0.062021803	0.062481225	0.06229636	0.076776974	0.08055776	0.047524326	0.05932463	0.0684334	0.0397603	0.03280939	0.063154444	0.055535227	0.08779731	0.102847256	0.054951776	0.03648152	0.08743545	0.07553806	0.09643784	0.061195903	0.06694038	0.0601029	0.057980575	0.09414501	0.07019507	0.12140974	0.048646085	0.051557206	0.06745919	0.050101765	0.06729285	0.07262671	0.067484155	0.07240607	0.08082399	0.065705396	0.08065487	0.065024875	0.06729285	0.084494784	0.090142556	0.042289533	0.04722675	0.07643125	0.05720129	0.06370659	0.04314069
148738	JPOUSSKGXYJORR-UHFFFAOYSA-N	CN(CCCCCS)CC1=CC=CO1	0.061464917	0.06608251	0.07596958	0.041541696	0.0330522	0.05325552	0.060880274	0.06133656	0.061293595	0.07562895	0.07937618	0.046732187	0.058261298	0.067337945	0.038972028	0.032274693	0.062067885	0.05446776	0.086576626	0.10153611	0.054171123	0.035740834	0.0862051	0.07428436	0.095177114	0.06029432	0.06609167	0.0591928	0.057227332	0.092867985	0.06922143	0.12109349	0.04758992	0.05062745	0.06645464	0.04907515	0.06594621	0.0716868	0.06659232	0.07124145	0.07984726	0.06458838	0.079391815	0.06413869	0.06594621	0.08340994	0.088436104	0.04137842	0.04647826	0.0751953	0.05633273	0.06280132	0.042521432
148739	XSLKMURMHVWOLX-UHFFFAOYSA-N	CN(CCCCS)CC1=CC=CO1	0.061447322	0.066107556	0.07594151	0.041549172	0.03304339	0.053296547	0.060860198	0.061316647	0.06130091	0.07556441	0.07931705	0.04671906	0.058245532	0.067346506	0.03896104	0.03224753	0.062050037	0.05447778	0.08655078	0.101419665	0.054130893	0.035731055	0.08621045	0.0742617	0.095117815	0.060247123	0.066009656	0.05914274	0.057156723	0.09285851	0.06920336	0.120628096	0.047627866	0.05063478	0.06643615	0.04911695	0.06597835	0.07162803	0.06656897	0.07119449	0.07979095	0.06465008	0.07941289	0.06411986	0.06597835	0.08334913	0.088457696	0.041400887	0.04648411	0.07522197	0.056328684	0.06278902	0.04251204
148740	SLTZQTVVNZSKDJ-UHFFFAOYSA-N	CCC(CC)(CN(C)CC1=CSC=C1)CS	0.05815438	0.06247606	0.07197608	0.03928388	0.03129002	0.050362892	0.05760438	0.058119852	0.057962574	0.07159941	0.075155005	0.044255055	0.055104293	0.06363215	0.03685724	0.030498713	0.058743738	0.051508993	0.082019165	0.0967402	0.051188886	0.033822134	0.08173404	0.07034497	0.090423204	0.05711497	0.06262425	0.056019567	0.054198027	0.08806957	0.06555338	0.11928977	0.04495809	0.04781384	0.06283325	0.04637711	0.062407725	0.06770324	0.06292567	0.06745699	0.07553824	0.06101749	0.075331725	0.060651254	0.062407725	0.07906499	0.08399505	0.039125226	0.044024896	0.07132757	0.05326722	0.059376538	0.040121935
148741	OKXYUCIIIHCPQJ-UHFFFAOYSA-N	CC(C)(CN(C)CC1=CSC=C1)CS	0.055993788	0.060277093	0.06936785	0.037749887	0.030086225	0.048512667	0.055473436	0.056001138	0.05578623	0.06896166	0.07239528	0.04253895	0.053081967	0.061275654	0.035450615	0.029284101	0.056594957	0.049629826	0.07898383	0.09316755	0.049200617	0.032521233	0.07870074	0.06773241	0.087079644	0.05490794	0.06013316	0.053871214	0.052031152	0.0848158	0.06300651	0.11880122	0.043331496	0.046018265	0.06042288	0.04466454	0.060162652	0.065195695	0.060497694	0.06493435	0.0726594	0.058761846	0.07247555	0.058249127	0.060162652	0.076082386	0.081042	0.03769351	0.042272314	0.068651386	0.05119591	0.057063587	0.03854397
148742	GQSKDENFIDRUCC-UHFFFAOYSA-N	CC(CCN(C)CC1=CC=CS1)CCS	0.062049247	0.06676309	0.0766818	0.041973054	0.033517614	0.053870253	0.061485153	0.062075198	0.06186117	0.076208435	0.07994871	0.04724843	0.0589386	0.0679015	0.039419994	0.032592252	0.062757194	0.055087645	0.08699621	0.10210969	0.054638542	0.036185514	0.08674672	0.074950054	0.09578493	0.060876954	0.06658781	0.059742905	0.05768188	0.0932922	0.06976797	0.120804965	0.04816267	0.051124863	0.066935	0.049647655	0.066698804	0.07218683	0.067054406	0.07184164	0.080332264	0.065079875	0.07996525	0.064499535	0.066698804	0.083792485	0.089325875	0.041929305	0.046954412	0.07588769	0.056846093	0.063232206	0.042853795
148743	ZDEIDFYTSIIBAO-UHFFFAOYSA-N	CC(C)C(CN(C)CC1=CC=CS1)CS	0.06071185	0.065400645	0.075044915	0.04104399	0.032829158	0.052769728	0.06016773	0.060779274	0.060493123	0.074567296	0.07821214	0.046224475	0.057681173	0.066401064	0.03856276	0.03181952	0.06141398	0.05393266	0.08509372	0.099967	0.05331844	0.03543557	0.084924154	0.073356465	0.09383773	0.059538476	0.0650612	0.05841867	0.05636406	0.09121259	0.06815983	0.12019052	0.04717843	0.049983747	0.06540163	0.048602946	0.06533246	0.07047882	0.06549306	0.07023198	0.07845794	0.06363569	0.07827806	0.06297853	0.06533246	0.0818183	0.087612905	0.041095152	0.045914672	0.07433228	0.055566262	0.061764877	0.041797154
148744	CTZQDRKFJQTKSR-UHFFFAOYSA-N	CCN(CC(CS)C(C)(C)C)C1CCCC1	0.058552217	0.06303878	0.07245701	0.039362036	0.031527452	0.05066087	0.058031797	0.0585132	0.058077235	0.072062746	0.07561722	0.044373475	0.055487227	0.063805595	0.03714744	0.030613383	0.05914595	0.05183651	0.08232014	0.09732497	0.051297553	0.034040794	0.081991434	0.070681676	0.09089434	0.057290904	0.06270505	0.05621134	0.054266304	0.08834397	0.065632865	0.123481944	0.045267172	0.04803612	0.06296282	0.04658953	0.062772185	0.06796639	0.06297213	0.06772877	0.075693764	0.061100326	0.075397715	0.0606819	0.062772185	0.07930247	0.08459598	0.03939011	0.04395766	0.0714639	0.053303868	0.059458006	0.040163945
148745	VMUKGLNZRROYQN-UHFFFAOYSA-N	CCCC(CN(CC)C1CCCC1)CS	0.063158594	0.06791449	0.07796933	0.042599566	0.034004733	0.054650802	0.06257345	0.06300582	0.062734306	0.07761173	0.08144859	0.047913898	0.05979063	0.06891949	0.040114682	0.033150196	0.06372258	0.055880547	0.088681325	0.10441263	0.055503793	0.036753576	0.088258065	0.07615865	0.09755071	0.061820745	0.06769877	0.060677517	0.05863558	0.095099606	0.07090606	0.12499122	0.04882114	0.05192967	0.068032615	0.050291784	0.067651406	0.07341286	0.06810476	0.0731021	0.08172583	0.066038385	0.0812882	0.06562241	0.067651406	0.08550412	0.09088017	0.042469565	0.0475333	0.07700041	0.05764075	0.064274214	0.043542903
148746	ANWCWSOVYJOSHX-UHFFFAOYSA-N	CCC(CN1CCOCC1C)CS	0.06393997	0.06887948	0.07885571	0.04313835	0.034387458	0.05543248	0.06331538	0.06363768	0.06357516	0.078355126	0.08221402	0.048469666	0.060462795	0.06987868	0.040574227	0.033500038	0.064395815	0.056613795	0.08980579	0.10520109	0.056119144	0.037196767	0.089363016	0.07698741	0.09862512	0.062469788	0.06840697	0.061350714	0.059238978	0.096344635	0.071755424	0.124145076	0.049587026	0.052616633	0.068893954	0.05109787	0.068508565	0.07424022	0.06898385	0.073864356	0.08263965	0.067133114	0.08228697	0.06654125	0.068508565	0.086506546	0.09186171	0.043081757	0.048187286	0.07795208	0.058376443	0.06512456	0.04411488
148747	XGNRDRBTJPBGRW-UHFFFAOYSA-N	CCC1CN(CCO1)CCCCCS	0.06321105	0.06790762	0.07798848	0.042647183	0.033886623	0.05458925	0.06258371	0.062829934	0.06282517	0.07756277	0.08141905	0.04788354	0.059695266	0.069018625	0.040081225	0.033199683	0.06361279	0.055802297	0.08889191	0.104215756	0.055646587	0.03669374	0.08828368	0.07609035	0.0975218	0.061861105	0.0678241	0.060727276	0.058740087	0.09536089	0.07103861	0.12406506	0.04875443	0.051975895	0.068232395	0.050259132	0.067559615	0.07361354	0.06831713	0.07316675	0.08194909	0.0662631	0.08136362	0.06588583	0.067559615	0.08562025	0.090614386	0.042367704	0.047586452	0.07695185	0.057741754	0.06450476	0.043714803
148748	AQWPOMAVKFKIJT-UHFFFAOYSA-N	CCC(CC)(CN1CCN(CC1)C(C)C)CS	0.058246136	0.062634006	0.07202892	0.03917096	0.0312512	0.05030012	0.05769034	0.058054455	0.057792485	0.07160981	0.075173594	0.04412709	0.05501007	0.063528456	0.03687457	0.030409122	0.058688678	0.051445328	0.08226322	0.097615555	0.05096721	0.033801846	0.08201696	0.07032853	0.09094066	0.05698055	0.062506	0.055873513	0.05404576	0.08852361	0.06550724	0.122495964	0.04492908	0.047704104	0.06268926	0.046293322	0.062284123	0.06749192	0.06283075	0.06733681	0.075438954	0.060990136	0.07540977	0.0606108	0.062284123	0.079358324	0.08417556	0.03908942	0.043839544	0.07135943	0.053066604	0.05923549	0.039995957
148749	NOOADXUDXVVDKJ-UHFFFAOYSA-N	CN(C)C1CCN(CC1)CC(CS)C2=CC=CC=C2	0.052313842	0.056483276	0.0648257	0.035131276	0.028071633	0.045401257	0.051786155	0.052476455	0.052156676	0.0650498	0.068364576	0.039741196	0.049797248	0.057555974	0.03296202	0.027140165	0.05303634	0.046587996	0.075184055	0.09036385	0.045700304	0.030295182	0.07517461	0.06403234	0.083469935	0.051440097	0.056332696	0.05038786	0.048646927	0.08106609	0.05922538	0.12990662	0.040676158	0.043006483	0.05644219	0.041951615	0.05654793	0.06082661	0.05676023	0.060533922	0.06822694	0.05541091	0.068666026	0.054612946	0.05654793	0.07271754	0.07679685	0.035359513	0.03952826	0.065094806	0.047995724	0.05328278	0.035775524
148750	WXSZZDJBNPXNOM-UHFFFAOYSA-N	CC(CCN1CCC(CC1)N(C)C)CCS	0.06069695	0.065376155	0.075059034	0.04083566	0.032622673	0.05247128	0.060139615	0.0605539	0.06020723	0.07463378	0.0783309	0.045986146	0.05745449	0.06620867	0.03848821	0.031766612	0.061252974	0.05370798	0.085515216	0.10094271	0.05319754	0.035267293	0.08513396	0.073255375	0.094223976	0.059389196	0.06503126	0.05826229	0.056284834	0.09186436	0.06813656	0.1266199	0.04691834	0.04982818	0.065327846	0.048307907	0.0650066	0.0704806	0.06544473	0.07018925	0.078565314	0.0635218	0.078211054	0.063058116	0.0650066	0.082424715	0.087599725	0.040793218	0.045589805	0.07410713	0.055304177	0.061701767	0.0417277
148751	WBRMTRCOKHDCOJ-UHFFFAOYSA-N	CN(CCCS)CC1=CC=CC=N1	0.05965222	0.064230256	0.0737862	0.040344775	0.03211507	0.051879276	0.0590796	0.059672117	0.05964605	0.073520795	0.07720862	0.045417633	0.056643553	0.06557492	0.0377757	0.031234588	0.060332455	0.05301308	0.08431071	0.09915097	0.05253799	0.03469392	0.084149584	0.07235332	0.092904285	0.05856844	0.064140946	0.057451617	0.05553928	0.09066163	0.06737216	0.12020709	0.04634803	0.04919757	0.06453619	0.04784129	0.06427991	0.06959617	0.064709	0.06917913	0.07758711	0.06297611	0.07749983	0.062327236	0.06427991	0.0813468	0.08633787	0.040297292	0.045255464	0.07344614	0.054816015	0.06097895	0.04121343
148752	DSSDKNYJDSSHFY-UHFFFAOYSA-N	CC(C)(C)C(CN(C)CC1=CC=CC=N1)CS	0.055510223	0.05978655	0.068813704	0.03744197	0.02997529	0.04821573	0.054998778	0.055718683	0.05536611	0.0684949	0.071878016	0.042311568	0.052839667	0.060803913	0.035160553	0.028995264	0.05627965	0.04937719	0.078301996	0.09271229	0.048734844	0.032324933	0.078289405	0.067391016	0.086708136	0.05458154	0.05968777	0.053501047	0.051640593	0.08405329	0.06251137	0.11927049	0.043081034	0.045674805	0.05981155	0.04441867	0.05985879	0.0645124	0.059971966	0.06429146	0.07199327	0.058289476	0.07198693	0.057629295	0.05985879	0.07545914	0.080625564	0.03754473	0.042020038	0.068325266	0.050851725	0.056455474	0.03810535
148753	UNCHMCOLDRPTGJ-UHFFFAOYSA-N	CCC1CCCN(C1)CCCCCCS	0.06195721	0.06655774	0.07649424	0.041741215	0.03321321	0.05345723	0.06136275	0.061648965	0.06153661	0.076138735	0.07994653	0.046913657	0.058548044	0.06760767	0.03926657	0.032515675	0.062418055	0.054683454	0.08720203	0.10265832	0.05453194	0.0359535	0.08667823	0.07468308	0.09580636	0.060664177	0.06651367	0.059549283	0.05757766	0.093623854	0.06961776	0.123785354	0.04773843	0.0508882	0.06685343	0.049181808	0.06624432	0.07216456	0.06692324	0.07177497	0.08035757	0.06484498	0.07979025	0.06451202	0.06624432	0.084036596	0.089025505	0.04149242	0.046566315	0.07543566	0.05656466	0.06317263	0.042762578
148754	KLDDKQKDPCXISR-UHFFFAOYSA-N	CN(CC=CCS)CC1=CN=CC=C1	0.05628119	0.060594894	0.06975397	0.03805248	0.03031621	0.04891167	0.055754237	0.05641886	0.056276478	0.06963993	0.07315809	0.042886548	0.053538036	0.061913542	0.035621293	0.029447934	0.05703001	0.05006113	0.079739645	0.09435762	0.049609788	0.032720685	0.07971149	0.06853779	0.088121966	0.05541587	0.060662705	0.05434493	0.052496165	0.08581587	0.06364153	0.117312886	0.043716226	0.046405047	0.060935877	0.045110434	0.06082697	0.065820724	0.06112305	0.06543353	0.07338399	0.05942114	0.07343916	0.05879449	0.06082697	0.07707556	0.08188759	0.03802078	0.042702846	0.06955628	0.051744055	0.057546716	0.0388052
148755	HXXROXFVSGOTLP-UHFFFAOYSA-N	CCC(CC)N(C)CC(CC)(CC)CS	0.06352776	0.068217345	0.07835061	0.042914413	0.034194097	0.054973125	0.062937826	0.06317222	0.06313135	0.07764274	0.081452	0.04819557	0.05991252	0.06918801	0.040379446	0.033408426	0.063876376	0.056074828	0.08873655	0.10385092	0.05585565	0.036998414	0.08821323	0.076230615	0.09733392	0.06207792	0.06805529	0.061008524	0.058988713	0.09521345	0.07116647	0.12037017	0.049005732	0.052177586	0.06854005	0.050499916	0.067847565	0.07375166	0.068444535	0.07353304	0.08203228	0.06638106	0.08163921	0.06608468	0.067847565	0.08536235	0.090962715	0.042652708	0.047901	0.07717289	0.057923555	0.06477485	0.043893486
148756	ILRJTWXZAFEQEM-UHFFFAOYSA-N	CCCC(C)N(C)CC(CS)C1=CC=CC=C1	0.059275467	0.06384879	0.073346496	0.040053934	0.03207303	0.051566444	0.058729433	0.059456903	0.059111096	0.073079124	0.076674625	0.045198597	0.05641202	0.064936295	0.03761596	0.03101562	0.060063053	0.052752532	0.08358337	0.09869263	0.052059133	0.034579735	0.0835229	0.0719379	0.09244269	0.05826522	0.06364588	0.057095606	0.055101622	0.08969101	0.06676996	0.123064995	0.046098568	0.04881614	0.06386954	0.047529407	0.06391777	0.06888371	0.06402112	0.06863541	0.0768334	0.06230647	0.07684259	0.06157602	0.06391777	0.08059944	0.08604072	0.04016955	0.044916254	0.07299556	0.054344155	0.060317732	0.04076568
148757	DALBHIDCTHWGJR-UHFFFAOYSA-N	CCCC(C)N(C)CCC(C)CCS	0.06673774	0.07169473	0.08216765	0.045190137	0.036077503	0.057886254	0.066157445	0.066339746	0.06627661	0.08131913	0.08525629	0.05067604	0.0630216	0.07257841	0.042566627	0.035214353	0.067075916	0.058989786	0.09253577	0.10783075	0.058703315	0.039018515	0.092014596	0.07983684	0.10136624	0.06511135	0.0712326	0.06404785	0.061784875	0.09908769	0.07446062	0.12105338	0.051666826	0.054902095	0.0718734	0.053193796	0.0713452	0.077275895	0.071705505	0.077069856	0.085717276	0.06955794	0.08517193	0.069098406	0.0713452	0.08894392	0.09511495	0.044984885	0.050301187	0.08066544	0.06078943	0.067921944	0.046188254
148758	IMEDMCOOSBGVPO-UHFFFAOYSA-N	CC(C)C(C)N(C)CCCS	0.06573324	0.070704125	0.08088412	0.044525355	0.035542414	0.057130914	0.06515099	0.065321565	0.0652947	0.08002633	0.083864294	0.049933486	0.062060017	0.07148938	0.041911915	0.034628652	0.06601776	0.05816735	0.09109848	0.10600243	0.05775533	0.038423393	0.09063308	0.07862407	0.09979262	0.064028226	0.06998806	0.062988214	0.060726583	0.097515024	0.073291816	0.11904095	0.050987553	0.054099917	0.07077177	0.05247646	0.070307806	0.076012716	0.07058482	0.07583754	0.084372	0.06860168	0.08388682	0.06805519	0.070307806	0.08750174	0.09368745	0.04434692	0.04955031	0.079471216	0.05985096	0.06689933	0.045478277
148759	SRHPUWGRINSUKA-UHFFFAOYSA-N	CC(C)C(C)N(C)CC(CS)C(C)(C)C	0.05880593	0.06331835	0.07263121	0.03961956	0.031784333	0.050962217	0.058318388	0.058690406	0.058263816	0.07190622	0.075357154	0.044605367	0.055611007	0.063789316	0.03740994	0.030808177	0.05926357	0.05197508	0.08174823	0.09590109	0.051475238	0.034323618	0.081448525	0.07056254	0.09004114	0.057400435	0.06273673	0.056385983	0.054356586	0.08747759	0.06548869	0.11712402	0.045436125	0.048178542	0.06306587	0.04674151	0.06298501	0.06793459	0.06295784	0.06789993	0.07556498	0.06106652	0.07517628	0.060625803	0.06298501	0.0783612	0.084529795	0.039627377	0.044159643	0.071311876	0.05337712	0.05953465	0.040320616
148760	FQWKCPGISMYXTG-UHFFFAOYSA-N	CC1(CN(CCO1)CCCCCCS)C	0.061762948	0.066366896	0.07633241	0.04166423	0.033156116	0.05334588	0.06116712	0.061542235	0.061413758	0.07600814	0.07979566	0.04684047	0.058454037	0.06748224	0.039139397	0.032438684	0.06231006	0.054612704	0.087105244	0.10248842	0.05438737	0.03587182	0.086610645	0.07461679	0.0957435	0.060561758	0.06638079	0.059406657	0.05746497	0.09343521	0.06951158	0.124519005	0.04768718	0.05079787	0.066734836	0.049157694	0.06612406	0.072047055	0.06680454	0.0716015	0.080202974	0.06476454	0.07968547	0.0643838	0.06612406	0.08394466	0.08887024	0.041453823	0.046511997	0.07535666	0.056477956	0.063045464	0.0426749
148761	YDNKRIJOYWXNPZ-UHFFFAOYSA-N	CN(CC=CCS)C1CCOCC1	0.057513375	0.061967395	0.07122753	0.03867423	0.030791229	0.049802028	0.056945395	0.057374902	0.057220094	0.07114799	0.07477479	0.043537755	0.05443853	0.06305744	0.036373556	0.03002182	0.05806608	0.050905626	0.08174581	0.096910074	0.050523568	0.03331486	0.081382535	0.06987189	0.09011867	0.05639858	0.06183496	0.055326056	0.05347234	0.088102005	0.064844325	0.12364401	0.04445257	0.047264315	0.062178303	0.045811415	0.061904836	0.06723638	0.06230126	0.06681053	0.07497227	0.060581606	0.07491578	0.060078047	0.061904836	0.07904051	0.08365867	0.038595177	0.04325654	0.070745856	0.052599788	0.05871321	0.039544284
148762	ROJKVENDBMCMCU-UHFFFAOYSA-N	CCC(CN1CCC2CCCCC2C1)CS	0.055232305	0.05958911	0.06837811	0.036972605	0.029530253	0.04771418	0.05470081	0.05515207	0.054784108	0.06848665	0.07199322	0.041717302	0.05228906	0.060425453	0.034852814	0.028680226	0.055776842	0.0488873	0.07900049	0.09474768	0.04827558	0.03192408	0.078811035	0.06727781	0.08757468	0.054098576	0.05929668	0.05305932	0.051195275	0.08541025	0.062247396	0.1255282	0.04267475	0.04524948	0.05949645	0.043952007	0.059426606	0.0642529	0.0596778	0.0639312	0.07188462	0.058061223	0.07218391	0.057534587	0.059426606	0.076402724	0.08098241	0.037059687	0.041353263	0.068131186	0.050339364	0.056173682	0.03774297
148763	WARXPENFFLIRLV-UHFFFAOYSA-N	CC(CCN1CCCC2C1CCCC2)CCS	0.055917732	0.060295623	0.069201574	0.037452586	0.029928759	0.04827779	0.05538711	0.0558681	0.055450182	0.06927241	0.072802626	0.04227061	0.0529748	0.061133675	0.035316277	0.029083198	0.056502473	0.04949837	0.07972681	0.09541602	0.048899077	0.032358002	0.079496145	0.068026625	0.08829703	0.054783195	0.060025238	0.053731583	0.05185631	0.08601155	0.06294324	0.12498015	0.043194592	0.045804787	0.06020509	0.044473194	0.06010747	0.06498725	0.060372967	0.064724185	0.072674155	0.05869024	0.07283094	0.058154196	0.06010747	0.07698738	0.081749976	0.03753465	0.04187911	0.06879326	0.050956678	0.056847237	0.03821645
148764	QVJAILWLTDKKBB-UHFFFAOYSA-N	CC(C)C(CN1CCCC2C1CCCC2)CS	0.055645555	0.060065143	0.06886411	0.037259154	0.02986758	0.048125166	0.055143517	0.05564177	0.05510602	0.06885289	0.07232469	0.04207299	0.052734125	0.060724236	0.03519895	0.028925473	0.056228716	0.049313623	0.07913485	0.09472455	0.048517365	0.032264236	0.07904843	0.06766231	0.087808125	0.05444941	0.05961253	0.053398263	0.05148204	0.085337296	0.062467687	0.124294065	0.043072123	0.045561165	0.059748553	0.04431611	0.05981984	0.06450641	0.059917938	0.06425752	0.072118685	0.058323324	0.072312124	0.0576981	0.05981984	0.07635477	0.081397854	0.0374542	0.04165358	0.06842347	0.05062033	0.05640939	0.037971336
148765	SVPNOQYZKDIQRC-UHFFFAOYSA-N	CC(C)(C)C(CN(C)CC(F)(F)F)CS	0.051943995	0.05595719	0.06441447	0.03489674	0.02791459	0.044940975	0.051476955	0.05191218	0.051595606	0.06394438	0.06713493	0.039355252	0.04914629	0.056581765	0.032842018	0.027069148	0.052435555	0.04589059	0.07301134	0.08637548	0.04549183	0.030137727	0.07281099	0.06274448	0.08077482	0.050830197	0.05567054	0.049885258	0.04816311	0.07836242	0.058173783	0.11249305	0.040036585	0.042517122	0.055846166	0.041236736	0.05575781	0.060338665	0.05581493	0.06018559	0.06720404	0.05417631	0.06709639	0.05380668	0.05575781	0.07022575	0.07529499	0.03491506	0.03902474	0.06346951	0.04725783	0.052704483	0.035545316
148766	SWBJOHHXMRZURC-UHFFFAOYSA-N	CCCC(CN(C)CC(F)(F)F)CS	0.058600284	0.06304856	0.072421655	0.039560873	0.031544253	0.050807774	0.05805678	0.05846975	0.05832256	0.0719156	0.07548522	0.044481315	0.055461127	0.06397049	0.037137892	0.030703196	0.05909791	0.051836975	0.082134	0.09648077	0.051535524	0.03408947	0.081820235	0.07066326	0.09041386	0.057399593	0.062833086	0.056349754	0.054420132	0.08815862	0.065745756	0.11552228	0.04529286	0.04816889	0.06321041	0.04670162	0.06287438	0.068148285	0.06316423	0.06789199	0.07579045	0.061335254	0.075582184	0.060912453	0.06287438	0.079041444	0.08438045	0.039444618	0.04422424	0.07150783	0.05351808	0.059691984	0.04037703
148767	USUNJLGCMJXMRR-UHFFFAOYSA-N	CCC(CN(C)CCC1=CC=NC=C1)CS	0.06080739	0.0654321	0.07521087	0.041122936	0.032829713	0.052836053	0.060238242	0.06091073	0.060704775	0.07492461	0.07862675	0.0463694	0.05780808	0.0666797	0.03856606	0.03185672	0.061550528	0.054060947	0.085790254	0.101033196	0.05348565	0.03543154	0.08566368	0.073746786	0.09465814	0.059776016	0.065405644	0.05859028	0.05662306	0.09206049	0.06858245	0.12246726	0.04723783	0.050108828	0.06563629	0.04874619	0.06544867	0.07075259	0.06582661	0.07041581	0.07891403	0.063996755	0.07883383	0.063365206	0.06544867	0.08273052	0.08795456	0.041143764	0.0461338	0.07482369	0.05580609	0.06200989	0.041937403
148768	DTXDPNWKJOCGIU-UHFFFAOYSA-N	CCC(CN(C)CC1CC1)CS	0.06615382	0.07119502	0.08149365	0.044794522	0.035719104	0.057508416	0.06554349	0.06584892	0.06586741	0.08094555	0.08486894	0.05024328	0.06259654	0.072235815	0.04210525	0.034811564	0.066595994	0.058619715	0.09235636	0.107649945	0.05820761	0.038610086	0.091860235	0.07955316	0.10114131	0.06464271	0.07069482	0.063541874	0.061305683	0.098901	0.074088775	0.12248629	0.051381804	0.054536432	0.07137196	0.05292502	0.07092993	0.07676795	0.07129647	0.07648152	0.08527167	0.06934708	0.08492545	0.06871633	0.07092993	0.08887188	0.094686225	0.044660743	0.049940966	0.08038762	0.06045423	0.06745032	0.0457894
148769	ZZBPKAASMPORTQ-UHFFFAOYSA-N	CC(CN(C)CC1CC1)CS	0.0654266	0.070489086	0.0805742	0.044295784	0.035325717	0.056960683	0.06483291	0.06511761	0.0651025	0.07996607	0.083849914	0.04966701	0.061886776	0.07141589	0.04164665	0.034395542	0.06582779	0.058003753	0.09127615	0.106367156	0.057504475	0.03818332	0.09079622	0.07863979	0.09995725	0.06382502	0.06977454	0.06275723	0.060495734	0.09776044	0.07319476	0.122034505	0.05088644	0.053931344	0.07054849	0.052389838	0.07021414	0.07585933	0.07045658	0.07557731	0.0842381	0.06860171	0.08393506	0.067892954	0.07021414	0.08785367	0.09371091	0.04421236	0.049354907	0.079486944	0.059747122	0.066665106	0.045244865
148770	SMYIRLQWQDNCCJ-UHFFFAOYSA-N	CCN(CC=CCS)C1=CC=CC(=C1)C	0.055313863	0.059463687	0.06857043	0.037345998	0.029760007	0.04789529	0.054799892	0.055419732	0.055175286	0.068388596	0.071845315	0.04211396	0.05258423	0.060659446	0.035011202	0.028972128	0.05604704	0.049075715	0.078269474	0.09261652	0.048752982	0.032126512	0.078091	0.067200944	0.086447194	0.054499857	0.059698503	0.05340644	0.051645525	0.084083274	0.06245657	0.11867066	0.04276951	0.04552083	0.0598445	0.044129096	0.059548937	0.06467958	0.060015164	0.06431335	0.072117485	0.058152776	0.07185238	0.05769671	0.059548937	0.075560816	0.08015052	0.03724145	0.041861303	0.06809035	0.050752968	0.056518745	0.038126536
148771	UNBOEUNEMDKCII-UHFFFAOYSA-N	C1CCN(CC1)C2CCN(CC2)CCCS	0.04858505	0.05263865	0.06037305	0.032306723	0.025649112	0.041975904	0.048036277	0.048529573	0.048337817	0.061279707	0.064662956	0.03648347	0.045913875	0.05365611	0.030372385	0.02495106	0.049069554	0.043025788	0.07181254	0.088275425	0.042352676	0.027816985	0.0717167	0.060290582	0.08006322	0.04764316	0.05248959	0.046776652	0.045139164	0.07861022	0.055412162	0.12957427	0.037510984	0.03970062	0.05270373	0.038633525	0.052777737	0.056987662	0.052964352	0.05662806	0.06421994	0.051794656	0.065406784	0.051206686	0.052777737	0.06996386	0.07341848	0.03242394	0.03626942	0.061174236	0.04445476	0.049721457	0.033022843
148772	RBWZPTAWHFRZAW-UHFFFAOYSA-N	CC1(CCN(CC1)CCCCCS)C	0.061389364	0.066071905	0.07586177	0.04138726	0.03296444	0.053094458	0.06080199	0.061192334	0.06104111	0.07558158	0.079352476	0.04653282	0.05812148	0.06712154	0.03890284	0.03219884	0.06194507	0.054332696	0.08663676	0.10197085	0.054019313	0.035651203	0.086172864	0.074263595	0.09523912	0.060161233	0.065887764	0.05901435	0.057042293	0.09304826	0.06909212	0.12474142	0.04747171	0.05051278	0.066305	0.048930187	0.06584219	0.07158579	0.06637399	0.07113942	0.079727106	0.064453766	0.079307064	0.063974574	0.06584219	0.08357519	0.08854514	0.041250784	0.046211213	0.07499243	0.056131978	0.06263085	0.04237581
148773	SCKYFSDTZQWAQH-UHFFFAOYSA-N	CCC(CC)(CN1CCC(C1)N2CCCC2)CS	0.052444465	0.05649799	0.065012254	0.035066985	0.02790372	0.04523634	0.051904917	0.052352212	0.05209593	0.06534299	0.06874677	0.039565377	0.049530372	0.057503425	0.03298319	0.027164761	0.052908815	0.046321057	0.07591916	0.091877095	0.045815073	0.030207112	0.07577078	0.06421706	0.08438085	0.05141765	0.05655185	0.050419264	0.048757832	0.08243584	0.059444614	0.12479987	0.040378477	0.042853378	0.056677572	0.041607924	0.056419294	0.061127175	0.056914665	0.060888875	0.06864216	0.055346888	0.06937607	0.054978658	0.056419294	0.073565364	0.07754135	0.0350449	0.03932364	0.0652228	0.04788825	0.05352711	0.035824843
148774	WNXRUTHXVFGKLU-UHFFFAOYSA-N	CC(C)(CN1CCCC2=CC=CC=C2C1)CS	0.049199626	0.053122424	0.061040767	0.03294358	0.026293334	0.04251925	0.04870738	0.049263377	0.04891422	0.061066497	0.0641915	0.03726794	0.04672174	0.053944282	0.03098998	0.025503268	0.049822308	0.04367679	0.07059844	0.084820725	0.04294502	0.028401684	0.070496015	0.059961207	0.07832195	0.048258737	0.052928768	0.047303487	0.045663953	0.07618737	0.055593908	0.12538211	0.038111173	0.040349863	0.05300513	0.03927991	0.05293665	0.05722145	0.05327813	0.056929685	0.06413098	0.05194539	0.064343825	0.051305734	0.05293665	0.068328574	0.072061256	0.03309522	0.03700496	0.06092725	0.044934846	0.050051756	0.033623997
148775	MAUXPJBRMUTYJS-UHFFFAOYSA-N	C1CC2=CC=CC=C2CN(C1)CCCCCCS	0.053984474	0.058157325	0.06688999	0.03627517	0.02889556	0.046667777	0.053444583	0.05403214	0.053801514	0.06697558	0.07038574	0.040978245	0.05131016	0.05930392	0.034056805	0.0281254	0.054686535	0.04795178	0.07721583	0.09215174	0.04739145	0.031237707	0.0770144	0.06582761	0.08542842	0.05311004	0.058205955	0.052045744	0.05029575	0.0831181	0.061077923	0.12739356	0.04180952	0.044401858	0.05834285	0.043114204	0.058119934	0.06299937	0.05863317	0.0625553	0.07048019	0.05704453	0.07050315	0.056403406	0.058119934	0.07462768	0.0786234	0.036306508	0.04072585	0.06670602	0.04953488	0.05510406	0.03707938
148776	ASBOTPFOYBECOL-UHFFFAOYSA-N	CC(CCN(C)C(C)C1=CC=CC=C1F)CCS	0.05763241	0.062006436	0.071343176	0.038935453	0.031194637	0.050069414	0.057103	0.057834852	0.05742942	0.070923194	0.07439037	0.043979652	0.05484266	0.063030384	0.036572706	0.030168239	0.0584039	0.05124048	0.08098425	0.09554823	0.05057645	0.03362592	0.08096613	0.069806024	0.089633144	0.05665065	0.06192503	0.05550032	0.053601198	0.08679881	0.06485115	0.11924372	0.04473228	0.047394942	0.062041394	0.046126835	0.062039018	0.06683607	0.06219583	0.06669939	0.07457696	0.060423356	0.07448019	0.05974803	0.062039018	0.0779541	0.0833669	0.039027017	0.043666303	0.070849106	0.052768648	0.05857026	0.03961552
148777	DLWJKJGMPDHRIQ-UHFFFAOYSA-N	C1CCC2(C1)CCN(CC2)CCCS	0.05192744	0.056126725	0.06442009	0.034691352	0.02759988	0.044872195	0.05140115	0.05183515	0.05161982	0.064731106	0.06814287	0.03912128	0.049129516	0.057055674	0.032635204	0.02686752	0.052433074	0.045982443	0.07499138	0.090502806	0.045404047	0.02987657	0.07474551	0.06359467	0.08311591	0.05090366	0.05588483	0.049942974	0.048187207	0.081387535	0.058807004	0.12656856	0.04012129	0.042523723	0.056145977	0.04131325	0.056061476	0.060755223	0.056346785	0.06032188	0.068003036	0.054881293	0.06838412	0.054342996	0.056061476	0.07276821	0.07673834	0.0347539	0.03885383	0.06438229	0.047438018	0.05298888	0.03546927
148778	OOCDUJOBPYOFLQ-UHFFFAOYSA-N	CC(C)C(CN(C)C(C)C1=CC(=CC=C1)Cl)CS	0.055849917	0.060153175	0.06916591	0.03767311	0.030219575	0.048532806	0.055343397	0.0560853	0.055614494	0.06882012	0.072197154	0.042591743	0.05313159	0.06108137	0.035414945	0.029153425	0.056600075	0.049652446	0.078683555	0.09314624	0.04887278	0.032573275	0.078734174	0.067746975	0.08723686	0.054892085	0.059972327	0.05375564	0.051880497	0.08443026	0.06282294	0.11964444	0.043378077	0.045876496	0.060088784	0.04470712	0.06017207	0.06466413	0.06024615	0.06461715	0.072296195	0.058570795	0.07236898	0.057863574	0.06017207	0.075741544	0.08116986	0.037845768	0.04228676	0.068819925	0.051093828	0.05670886	0.03827002
148779	OTLWCKOQWOALNF-UHFFFAOYSA-N	CS(=O)(=O)N1CCN(CC1)CCCCS	0.05543704	0.059798874	0.0686609	0.03721848	0.029622335	0.04790113	0.054911148	0.055288903	0.055061977	0.068463504	0.0719514	0.041884445	0.052444905	0.06066183	0.03501459	0.028888885	0.055946164	0.049036294	0.078700885	0.09349569	0.04864968	0.032053098	0.07832812	0.06723957	0.0868065	0.054278314	0.059486914	0.05326774	0.05139011	0.084803894	0.062363528	0.122714736	0.042809293	0.045492373	0.0598348	0.04407937	0.05957096	0.06467374	0.059904296	0.064305104	0.072121605	0.058232248	0.071896866	0.057666577	0.05957096	0.07608551	0.08070129	0.0371672	0.041541312	0.067953154	0.050558627	0.05647994	0.03806162
148780	XFSQPBIZBBWSEB-UHFFFAOYSA-N	CCCC(CN1CCC(CC1)CN2CCCC2)CS	0.05322936	0.057422638	0.06596221	0.035557814	0.028352326	0.04590931	0.052694716	0.05316787	0.052825935	0.06637104	0.06985314	0.040155225	0.05036155	0.05834069	0.033486117	0.027571384	0.05375763	0.047075618	0.07701119	0.0931867	0.046460815	0.030696055	0.0768501	0.065203354	0.08561952	0.052193176	0.057344608	0.051203985	0.049443617	0.08359159	0.060251392	0.12889567	0.041041054	0.04350514	0.057461023	0.042268354	0.057352982	0.06198879	0.057692528	0.06172452	0.06958898	0.056153774	0.070296034	0.05566032	0.057352982	0.07463804	0.07882568	0.035635848	0.0398553	0.06611801	0.04857577	0.054231256	0.036314286
148781	PVQHLELYXJMZLQ-UHFFFAOYSA-N	CCC(CC)(CN(C)C(C)C1=CC=C(C=C1)Cl)CS	0.05463342	0.058682572	0.06765622	0.03684225	0.029441949	0.047317386	0.05410217	0.054743487	0.054401577	0.06733159	0.07067002	0.041651845	0.051890176	0.059770714	0.03457909	0.028547358	0.055302154	0.048450407	0.077175975	0.09149599	0.047921054	0.03176843	0.07719904	0.066244185	0.085544266	0.053746145	0.058845896	0.05264018	0.050893705	0.08283649	0.061617862	0.119416475	0.04224895	0.04486247	0.058885086	0.043600626	0.05870087	0.06337628	0.059110425	0.06323958	0.07087901	0.05735452	0.07094016	0.056796372	0.05870087	0.07439636	0.0791372	0.036841445	0.04141051	0.0673195	0.050009746	0.055618398	0.037528895
148782	MMCHGNZNRDWQCZ-UHFFFAOYSA-N	CC(C1=CC=C(C=C1)Cl)N(C)CC(C)(C)CS	0.05176116	0.055713557	0.06418975	0.034840576	0.027861472	0.0448548	0.051273145	0.05192689	0.051569916	0.063899904	0.067084506	0.039408863	0.049214315	0.056683492	0.032717302	0.026971657	0.05245806	0.045964986	0.07321592	0.0869305	0.045359455	0.030063685	0.07322052	0.06282785	0.08118997	0.050897308	0.055704195	0.049863882	0.048171483	0.07858481	0.058335107	0.11830558	0.04006244	0.042497	0.055767763	0.04132389	0.055718195	0.0600892	0.055969656	0.05994766	0.06718305	0.05436189	0.067216836	0.05374114	0.055718195	0.07058872	0.075260356	0.034914948	0.039150834	0.06379281	0.047352236	0.052637197	0.03546179
148783	RALHDTPSEQXBOX-UHFFFAOYSA-N	CN(CCCOC)CC(CS)C1=CC=CC=C1	0.05978167	0.06434207	0.07392521	0.040404033	0.032255393	0.051954042	0.059197433	0.05988156	0.0596761	0.07374598	0.07740424	0.045570064	0.056845494	0.06563304	0.03786116	0.031259716	0.060515016	0.053187508	0.08460033	0.099861465	0.05253514	0.034803472	0.084483884	0.072592296	0.09347628	0.058770962	0.0642967	0.05758757	0.055652916	0.090811744	0.067485526	0.12507203	0.046473555	0.049265698	0.064532414	0.047956333	0.06437523	0.06953597	0.06478618	0.06920247	0.077654816	0.06304072	0.07765209	0.062309068	0.06437523	0.08164438	0.08660374	0.040451504	0.045375608	0.073700175	0.054890692	0.060964845	0.04120208
148784	FGFJOSUZOXVYSQ-UHFFFAOYSA-N	CC(CCN(C)CCCOC)CCS	0.066790774	0.07175523	0.082213715	0.045220636	0.036029533	0.057865143	0.06617013	0.066343375	0.066409804	0.08146487	0.08544476	0.050696094	0.06303533	0.07277878	0.042536978	0.03524094	0.06711706	0.05899955	0.09299928	0.10831878	0.05879117	0.038972132	0.09240938	0.0799839	0.10180607	0.06520207	0.07141204	0.06412201	0.061914228	0.099624984	0.07474233	0.122141615	0.051667243	0.05496188	0.07200988	0.05322783	0.07132387	0.07747869	0.07195331	0.077198766	0.08606325	0.06980632	0.085465565	0.069403335	0.07132387	0.089474335	0.0952736	0.044944882	0.05037241	0.080888	0.06090918	0.068086974	0.046317548
148785	UMEKMKQPTIDUIZ-UHFFFAOYSA-N	CN(CCCCS)CCN1CCCC1	0.060875513	0.06553109	0.07522553	0.040983785	0.03260612	0.052676868	0.06026333	0.060613226	0.060541112	0.075022206	0.07881975	0.046078935	0.05754614	0.06660739	0.038521286	0.0318361	0.06134078	0.05381462	0.0862163	0.10193002	0.05348261	0.035284065	0.0858378	0.07363896	0.09493052	0.059579678	0.06535507	0.058469333	0.056545097	0.092840806	0.0685489	0.126538	0.04702545	0.05000356	0.06576793	0.04845375	0.065268286	0.070951834	0.06584407	0.07057606	0.07915322	0.06397645	0.078919634	0.06351565	0.065268286	0.0833162	0.08811144	0.04083812	0.045803986	0.07458888	0.055640154	0.062128473	0.041949257
148786	JLHWPZBDIUADLF-UHFFFAOYSA-N	CC(C)(CN1CCN2C=CN=C2C1)CS	0.052289903	0.056367405	0.06482872	0.03508314	0.027956104	0.045207843	0.05178439	0.05222907	0.05198797	0.06465137	0.06793034	0.03960385	0.049492117	0.057259537	0.032986183	0.027179947	0.052818604	0.046319567	0.0745695	0.08885436	0.04570555	0.030220652	0.074451014	0.06350394	0.08258708	0.051232714	0.05620545	0.050209247	0.048522543	0.08038782	0.05902182	0.120094344	0.040409002	0.042865522	0.05639993	0.04165105	0.05611807	0.06081001	0.0565918	0.060586385	0.0681023	0.055068165	0.06818749	0.05452627	0.05611807	0.07208574	0.076233104	0.035105076	0.039338984	0.064499184	0.047721025	0.05327938	0.03583936
148787	AKFDGUBYNSZGGK-UHFFFAOYSA-N	CCCC(CCC)(CN1CCN2C=CN=C2C1)CS	0.054936647	0.05895723	0.06795916	0.036923356	0.02938785	0.047316935	0.054381836	0.05481586	0.054550678	0.067789644	0.07120075	0.041662402	0.05193122	0.060025215	0.0346938	0.028657878	0.05542952	0.048505776	0.07815714	0.093043104	0.048105523	0.031788003	0.077953614	0.06649427	0.08655286	0.053911544	0.059233684	0.05279652	0.05119433	0.08414589	0.06204028	0.12121507	0.042234533	0.04497258	0.059264053	0.043578513	0.058670186	0.063856915	0.05949528	0.0636547	0.07148218	0.05766194	0.071562774	0.05734968	0.058670186	0.07540275	0.07956338	0.036781438	0.04141903	0.06761145	0.05015845	0.056022562	0.037728347
148788	XZWARKPLUBGVHF-UHFFFAOYSA-N	CC(C)C(CN(C)CC1=NC=CN1C)CS	0.061698027	0.06639743	0.07621411	0.041691247	0.033337153	0.05359327	0.06113103	0.061673354	0.061431747	0.075662255	0.07936297	0.04696837	0.058496922	0.06745936	0.03917212	0.032325428	0.062301703	0.05471872	0.08651475	0.101699986	0.054085176	0.035986897	0.086401656	0.07445462	0.09552099	0.060427688	0.06612966	0.05927838	0.057261772	0.09289627	0.069332756	0.12185629	0.04787228	0.050727837	0.066448905	0.04935112	0.06625356	0.07151308	0.066539295	0.07134112	0.0797286	0.06470197	0.07963464	0.06409384	0.06625356	0.08329804	0.089038745	0.041724168	0.046684626	0.075621165	0.056397498	0.06276541	0.042466182
148789	UKLQHUGXWAOXHX-UHFFFAOYSA-N	CCN(CC)C1CCN(C1)CCCCCCS	0.06190476	0.06640232	0.07643165	0.0416768	0.03317823	0.05333509	0.061291464	0.061620004	0.06143248	0.076155506	0.07996164	0.04686401	0.05844171	0.06746801	0.039229263	0.032490484	0.062351305	0.054549944	0.087307975	0.10319835	0.05444271	0.03590541	0.086765215	0.074601084	0.09606474	0.060633462	0.06659259	0.059502285	0.057639528	0.09383471	0.06961936	0.12603024	0.047564123	0.050772876	0.066797316	0.04902064	0.06606611	0.072081804	0.06688938	0.07175249	0.080359995	0.0646742	0.079836406	0.064490065	0.06606611	0.08421699	0.0890481	0.041389175	0.046534866	0.075469926	0.056478668	0.06310867	0.042709142
148790	MWPHRGAEFGINDO-UHFFFAOYSA-N	CC(CCN1CCN(CC1)CC(F)(F)F)CCS	0.052593566	0.05662929	0.06520331	0.035280943	0.028143588	0.04542193	0.05207477	0.05255984	0.052254222	0.06514639	0.06845029	0.039819412	0.049795367	0.057556055	0.03318746	0.027341375	0.05313639	0.046553943	0.07503407	0.08976442	0.045991346	0.030426601	0.07496055	0.063977435	0.083225995	0.051567584	0.056618713	0.05056531	0.04888761	0.0810467	0.059362434	0.11984471	0.040570877	0.043051578	0.056742072	0.041812174	0.056495856	0.06115036	0.056922227	0.060996633	0.06845598	0.055285294	0.068740584	0.054841973	0.056495856	0.07251602	0.07684841	0.03528579	0.03954895	0.064912714	0.04800152	0.053567626	0.03599318
148791	IOCIIXXOYFGGIX-UHFFFAOYSA-N	C1CCCN(CCC1)CC(CS)C2=CC=CC=C2	0.047516383	0.051433392	0.058984686	0.031788565	0.025362145	0.041183736	0.04702491	0.047676183	0.047350593	0.05940376	0.0625156	0.035961833	0.04519156	0.052373983	0.029851848	0.024529895	0.04817895	0.042290207	0.069036976	0.08395465	0.04142938	0.027395004	0.06905245	0.058469545	0.07685128	0.046670865	0.051184762	0.04575919	0.044128858	0.07494955	0.05394406	0.1282807	0.036927227	0.038996775	0.05131818	0.038053818	0.05151097	0.05537188	0.05164503	0.05505408	0.06222734	0.050506778	0.06295086	0.049719054	0.05151097	0.06700426	0.07065977	0.032024443	0.035753496	0.059443783	0.043563325	0.048426103	0.032381225
148792	PEFSBJPHEIPYIP-UHFFFAOYSA-N	CC(CCN1CCCCCCC1)CCS	0.057298224	0.06183722	0.07090893	0.038457	0.030702034	0.049558632	0.056749057	0.057207078	0.056885906	0.07085109	0.07444305	0.043323092	0.054270566	0.06268231	0.03622869	0.029846892	0.057876427	0.050768603	0.081470646	0.09708393	0.0501795	0.033193402	0.08119068	0.069607444	0.0899865	0.05608471	0.061421998	0.05501609	0.053082258	0.08787323	0.06447932	0.12560591	0.044338696	0.047003277	0.06175687	0.045638934	0.06163345	0.06666894	0.06187878	0.06637095	0.074464746	0.06017859	0.07445903	0.059587866	0.06163345	0.0787513	0.08357747	0.038499154	0.042946458	0.0703663	0.052259684	0.058304034	0.039258353
148793	GFOHZSWQLHHXJD-UHFFFAOYSA-N	C1CSCCN1CCCCS	0.05988579	0.06456564	0.0740132	0.040369473	0.032105267	0.051910292	0.05929456	0.059669495	0.05967782	0.07372959	0.07743972	0.04536285	0.056675933	0.06565231	0.037943102	0.031339448	0.06038975	0.053055	0.08468842	0.099535234	0.05265122	0.03473702	0.084211744	0.072492756	0.09295652	0.05859083	0.06423238	0.057544477	0.055579968	0.091029175	0.067442484	0.1209531	0.046411566	0.049302768	0.06474749	0.04783148	0.064326696	0.0698248	0.0648144	0.06945677	0.07785021	0.063120775	0.077609584	0.062479563	0.064326696	0.08164845	0.08655208	0.040270966	0.045133125	0.07333817	0.054796875	0.061183024	0.04132733
148794	MRTLRJXYAPXIRR-UHFFFAOYSA-N	CCC(CN1CCN(CC1)C2=CC=CC=C2Cl)CS	0.05161851	0.05568689	0.06394806	0.034670528	0.02764399	0.04472483	0.051086683	0.051707905	0.051483978	0.06414218	0.06741084	0.03920003	0.04907222	0.056818567	0.0324997	0.026782652	0.05228458	0.045911133	0.07430239	0.089270405	0.045132697	0.02986086	0.07426359	0.063124135	0.08245133	0.05076273	0.05565067	0.049717385	0.048039667	0.0802959	0.05855013	0.12796497	0.040077645	0.042448215	0.055763997	0.041353296	0.05568252	0.06009376	0.05613795	0.05976953	0.06742216	0.054781556	0.06787073	0.054041725	0.05568252	0.07192606	0.07572392	0.034817874	0.03903604	0.0642681	0.047394678	0.052673418	0.035360456
148795	ICLTTZYILIORPV-UHFFFAOYSA-N	CC(CCN1CCN(CC1)C2=CC=C(C=C2)Cl)CCS	0.05150488	0.055548973	0.063826315	0.034601487	0.027604392	0.04459698	0.05098467	0.05161934	0.051354755	0.06396538	0.06722246	0.039132915	0.04899997	0.05664881	0.03245048	0.026758019	0.05220169	0.045813248	0.07394597	0.088762455	0.04508174	0.029807543	0.07390759	0.06295042	0.08204926	0.0506835	0.055520363	0.04963304	0.04793738	0.07977598	0.05836872	0.12594686	0.039982755	0.042362306	0.05561514	0.04124009	0.055565845	0.059961855	0.05597406	0.059632648	0.06720062	0.05457572	0.06757135	0.05382485	0.055565845	0.071483724	0.07543609	0.034740515	0.03894605	0.06399048	0.04727519	0.052521687	0.035294577
148796	MIKGKHGHHWUAGY-UHFFFAOYSA-N	CCN(CCCS)CC1=CC=CC=C1	0.059056006	0.0635641	0.073086664	0.039914872	0.031794347	0.051273733	0.058498096	0.05909102	0.05897812	0.07287793	0.076532885	0.044957787	0.05610332	0.06483744	0.03741271	0.030945545	0.05975492	0.052459337	0.0835152	0.098445676	0.052051313	0.034342863	0.083235845	0.07165366	0.09201827	0.058036603	0.0635639	0.056918792	0.05501778	0.08973006	0.066657186	0.122202575	0.045815416	0.048678122	0.06387777	0.047268793	0.06359046	0.06898899	0.06403933	0.06853841	0.07686074	0.06220601	0.076605625	0.061626475	0.06359046	0.080642834	0.085428804	0.039840024	0.04473715	0.07262771	0.0542346	0.060350247	0.040787864
148797	LQYDQUBCWJERFM-UHFFFAOYSA-N	CCN(CC1=CC=CC=C1)CC(CS)C(C)(C)C	0.055228017	0.05947715	0.06845498	0.037240025	0.029834602	0.04794845	0.054720234	0.055469334	0.055039655	0.06821908	0.071579	0.04208954	0.05260966	0.060467254	0.034991182	0.028864607	0.056038093	0.049132638	0.077932075	0.09235379	0.04851423	0.032160483	0.07786424	0.06706563	0.08626666	0.054351985	0.059390604	0.053254165	0.051390745	0.08355449	0.06216958	0.12120459	0.042857014	0.045450248	0.059489816	0.044174302	0.05954001	0.06423275	0.059658576	0.06397806	0.07163081	0.057930183	0.07150641	0.057284437	0.05954001	0.07512547	0.08013297	0.037352763	0.041761212	0.06789953	0.050591536	0.05615055	0.037902646
148798	AAQXCZMYGDHRKD-UHFFFAOYSA-N	C1CN(CCC1CC2=CC=CC=C2)CCCCS	0.054088563	0.058301378	0.06700994	0.036388837	0.02899142	0.046844117	0.05354778	0.054173134	0.053974412	0.067124166	0.070541635	0.04109207	0.05144915	0.059497762	0.03410167	0.028156947	0.054811466	0.048113577	0.07743709	0.09240659	0.04745733	0.03132404	0.077330336	0.06603356	0.08572217	0.053216983	0.05831509	0.052157402	0.050395735	0.08337592	0.0612529	0.12732473	0.04196477	0.044522725	0.058453906	0.043289922	0.05831874	0.06307618	0.058761306	0.062664196	0.070596255	0.057249248	0.07078423	0.056530572	0.05831874	0.074802004	0.07887519	0.03644558	0.040888626	0.06700531	0.049685843	0.055216383	0.037134625
148799	QNBQMCVVAOLCKS-UHFFFAOYSA-N	C1CN(CCC1CC2=CC=CC=C2)CCCS	0.05354496	0.057759296	0.0663439	0.036021605	0.028693672	0.04641972	0.05301396	0.053631287	0.053450953	0.066475	0.0698754	0.040674914	0.05093614	0.058948196	0.03374609	0.027847167	0.05425925	0.04765594	0.07675817	0.09163402	0.046950676	0.030994311	0.07667036	0.06542834	0.08496435	0.052657533	0.057713717	0.05161666	0.049864262	0.08267713	0.060661394	0.12738541	0.041583158	0.044084035	0.057875194	0.04289753	0.057783496	0.062456798	0.058185674	0.062040716	0.06990664	0.0567523	0.070158705	0.055984426	0.057783496	0.07419032	0.07821489	0.036100805	0.04047868	0.06642907	0.049195547	0.054667283	0.03675086
148800	RDAYKGMNLHGYFV-UHFFFAOYSA-N	CCC(C)N(CC)CC(CC)(CC)CS	0.06315108	0.06779414	0.07789854	0.04264773	0.033980228	0.054611374	0.06255095	0.06280409	0.062739834	0.07720503	0.0809845	0.04790911	0.059558768	0.068766735	0.040140636	0.033212956	0.063507825	0.055714108	0.08821882	0.10339544	0.055538286	0.03677281	0.087691806	0.07579018	0.0968027	0.061727345	0.06768797	0.060664244	0.058662932	0.0947048	0.07075604	0.12001876	0.04866629	0.05185472	0.06812413	0.050152443	0.06743888	0.073348165	0.06803658	0.07313514	0.08157791	0.06595778	0.081205145	0.06570498	0.06743888	0.08489808	0.0904904	0.04236906	0.047611423	0.07673591	0.057575673	0.06438578	0.043623034
148801	TVSQAQIQWZVFET-UHFFFAOYSA-N	CCC(C)N(CC)CC(C)(C)CS	0.06266244	0.06737278	0.07726692	0.042283326	0.033719502	0.054222055	0.062079854	0.06229522	0.062178664	0.07645101	0.08018726	0.047488954	0.059143383	0.068153635	0.03981281	0.032907084	0.06299779	0.055323273	0.087263495	0.10203586	0.055053093	0.036477465	0.08670734	0.075081244	0.09568375	0.061123233	0.06693356	0.06010104	0.058000814	0.09357259	0.06998543	0.120567575	0.048383825	0.05144441	0.06744474	0.049815066	0.06694728	0.07267489	0.06734781	0.072430596	0.08070207	0.06537944	0.0802301	0.064975284	0.06694728	0.0839186	0.08961694	0.042080306	0.04712499	0.07591051	0.057034988	0.06373878	0.043239053
148802	HLEJZJQJCARQSX-UHFFFAOYSA-N	CCN(CCC(C)CCS)CC(C)C	0.066820875	0.07181038	0.08227365	0.045246515	0.036125254	0.057960182	0.0662423	0.06645374	0.06637903	0.08148193	0.08543669	0.050758433	0.06312192	0.0727068	0.042604648	0.03525845	0.06718323	0.059067238	0.09274138	0.108172275	0.058800258	0.039065704	0.09222948	0.079995885	0.10164495	0.06524061	0.07138758	0.06415708	0.06191923	0.09936226	0.074625865	0.12204528	0.05172115	0.054971587	0.071979046	0.053262033	0.071431994	0.077404834	0.07183729	0.077224284	0.08589244	0.069684744	0.08537195	0.069240406	0.071431994	0.08918899	0.09534608	0.04503823	0.050384033	0.08083487	0.060901046	0.06802447	0.04623854
148803	MXEVKBNZCWXBFQ-UHFFFAOYSA-N	CCN(CC(C)C)CC(CS)C(C)C	0.065221325	0.070162065	0.080325365	0.044129696	0.03530637	0.056662537	0.06467043	0.064970836	0.06477101	0.079639815	0.08346803	0.049553853	0.061670326	0.07094172	0.041579712	0.03432428	0.065636225	0.05770753	0.090645626	0.105889976	0.05728491	0.038148455	0.09026329	0.07820332	0.099533126	0.0636848	0.06962992	0.062617384	0.060408354	0.097129	0.07279889	0.12131055	0.050545014	0.053640377	0.07021104	0.052032173	0.06987443	0.07544466	0.070036	0.0753535	0.08385939	0.06803446	0.0834752	0.06751213	0.06987443	0.08705227	0.093403935	0.04402166	0.049154617	0.07909225	0.059412263	0.066323124	0.045003172
148804	ITHWSKYXFIDYBD-UHFFFAOYSA-N	CCCN(CCCCCCS)C(C)C	0.06704069	0.07195205	0.08253938	0.045376625	0.036145516	0.057996463	0.066438995	0.06656965	0.06661792	0.08185481	0.08584436	0.050882645	0.06325113	0.07299266	0.042728927	0.035431523	0.0673718	0.059160285	0.09331773	0.10877069	0.059131958	0.03912674	0.092644945	0.0803083	0.10211561	0.06552786	0.07178388	0.06444117	0.06226165	0.099901654	0.07499757	0.121661104	0.05175659	0.055163644	0.07233076	0.05330074	0.071550466	0.0779441	0.07226668	0.07760343	0.08649769	0.06994607	0.085761435	0.06965297	0.071550466	0.089784086	0.09551342	0.045027237	0.050505362	0.08105348	0.061146628	0.068384685	0.046527814
148805	PYCMQBOMFAIOLX-UHFFFAOYSA-N	CN(CCCCCS)C1CCCC1	0.0620685	0.06682535	0.07664519	0.04181566	0.03331258	0.053727407	0.061473668	0.06184835	0.06170715	0.07636459	0.08017899	0.047011554	0.058733683	0.06781639	0.03936073	0.032555584	0.06257706	0.054900944	0.08745497	0.10281442	0.054593552	0.036041815	0.086958036	0.07495274	0.09605408	0.060725152	0.06652938	0.059615064	0.057597596	0.093890026	0.069725506	0.124778606	0.047995694	0.051053595	0.06699829	0.049444295	0.066544175	0.07228832	0.06702213	0.07191931	0.080524325	0.06508545	0.08013569	0.06463803	0.066544175	0.08432981	0.0894707	0.04168759	0.04666708	0.07570514	0.056681138	0.06329323	0.04282993
148806	AGYBJWQKVDLPON-UHFFFAOYSA-N	CN(CCCCS)C1CCCC1	0.061768174	0.066567354	0.07627551	0.041620065	0.033155058	0.053527303	0.061162364	0.061549872	0.061440356	0.075990744	0.07978779	0.046776243	0.058452338	0.06753941	0.039171457	0.03236833	0.062263925	0.054673355	0.087076634	0.102311835	0.054297436	0.035870828	0.08659599	0.07462989	0.095605776	0.060395956	0.06615869	0.0593051	0.05726515	0.09352447	0.069391295	0.12439282	0.047828667	0.050825648	0.066681005	0.049271923	0.066281475	0.071925916	0.066698015	0.07157493	0.080135375	0.06486477	0.07981481	0.06434117	0.066281475	0.083973944	0.089120485	0.04152999	0.046458226	0.07541564	0.05641826	0.062998615	0.042609405
148807	CDDBPFRTCBXNKC-UHFFFAOYSA-N	CCC1CCCCN1CC(CC)(CC)CS	0.059733085	0.064144515	0.073803805	0.040198296	0.031994924	0.05153177	0.05915944	0.059484333	0.059283495	0.07341728	0.07708177	0.045229234	0.056360703	0.065129526	0.037821658	0.031259384	0.060146965	0.05269003	0.08428484	0.09973423	0.052414298	0.03464512	0.083876945	0.07199123	0.092918396	0.058462583	0.064178266	0.05736146	0.055518977	0.09067384	0.06720099	0.1217005	0.045967758	0.048943494	0.06438752	0.047400206	0.063807294	0.06939665	0.064447515	0.069172785	0.07743685	0.062475555	0.07723333	0.062250365	0.063807294	0.08130509	0.08609333	0.039982844	0.04496196	0.073017575	0.05448388	0.06086006	0.04110781
148808	PCGSEODJMKADOF-UHFFFAOYSA-N	CCC1CCCCN1CC(C)(C)CS	0.05752649	0.061942924	0.07116323	0.03859258	0.030781442	0.049640916	0.056976028	0.057277203	0.056996018	0.07069363	0.074232206	0.043474607	0.054296326	0.06268797	0.0363939	0.030019421	0.057932444	0.05078178	0.08114789	0.095909186	0.050335675	0.03331392	0.0807285	0.06931464	0.0894533	0.056177594	0.061612338	0.05513168	0.053258013	0.08729513	0.064550474	0.12174735	0.044337507	0.047104258	0.061909717	0.045657285	0.061502986	0.066777706	0.061955146	0.06655352	0.07450105	0.060140133	0.07422064	0.059773296	0.061502986	0.07825921	0.08306705	0.038525026	0.043105163	0.0702085	0.052310932	0.05849672	0.03947363
148809	ULORANKNDSXBOH-UHFFFAOYSA-N	CCN(CC(CS)C(C)C)C1CC1	0.06559114	0.0705981	0.08078685	0.04434899	0.0354622	0.056970656	0.065013215	0.06534045	0.06513434	0.08014561	0.08400441	0.049789526	0.062055122	0.0714301	0.04178018	0.034504462	0.06603271	0.05808071	0.09132717	0.10649313	0.057587147	0.038317896	0.09087731	0.078758016	0.10014261	0.064039394	0.0700225	0.062938124	0.060712554	0.09774752	0.07327	0.12181864	0.050889768	0.053983428	0.07057017	0.05238381	0.07025985	0.07593329	0.07050526	0.07570837	0.084378004	0.06852577	0.08391864	0.067925446	0.07025985	0.087743804	0.093858406	0.044271566	0.049406152	0.079564765	0.059780203	0.06667368	0.045292325
148810	IBMLZCONZWRUNK-UHFFFAOYSA-N	CCC(C)N(C)CC(C)(C)CS	0.062255315	0.066982344	0.07674311	0.042045068	0.033528127	0.053960085	0.061692774	0.061902594	0.061829608	0.0759297	0.07961865	0.04721092	0.05877191	0.06772384	0.039568197	0.032689594	0.06258512	0.05502393	0.086631045	0.101184025	0.05469098	0.03626596	0.08614229	0.074580766	0.09497188	0.060692824	0.06641396	0.05968337	0.05756641	0.09282498	0.06949456	0.1194358	0.04816279	0.051153682	0.06702409	0.049590744	0.06657713	0.07212691	0.06688233	0.071912654	0.08010151	0.064999	0.07967398	0.06451175	0.06657713	0.08325429	0.089013174	0.041879945	0.046863817	0.075421765	0.05669573	0.06333683	0.042957086
148811	LAHHYOFIQADXCU-UHFFFAOYSA-N	CCCC(CCC)(CN(C)C(C)CC)CS	0.06289841	0.067476824	0.0775756	0.04243741	0.03382628	0.054255597	0.062310904	0.06250326	0.06238261	0.07684401	0.08062251	0.047682095	0.059255503	0.06833205	0.039981764	0.033103712	0.06320783	0.05539434	0.08776036	0.10272368	0.055271316	0.036617465	0.087130114	0.07533584	0.096301556	0.06144942	0.06738879	0.060378067	0.05838886	0.09411157	0.0703712	0.12131484	0.04838515	0.0515773	0.06772297	0.04984687	0.067014076	0.07299068	0.06767957	0.07275229	0.081154995	0.065495014	0.08060209	0.06533153	0.067014076	0.0844035	0.089879915	0.04213818	0.047315672	0.076205045	0.057226352	0.06402302	0.043431416
148812	VXMSBJXLBZNRGG-UHFFFAOYSA-N	CCCN(CC)CC=CCS	0.06481276	0.06957437	0.079944804	0.043959387	0.034903284	0.056185223	0.06419129	0.06447857	0.06463859	0.079491146	0.083417274	0.049243327	0.061255973	0.07081993	0.04127018	0.03423356	0.06526314	0.05729116	0.090565994	0.10585741	0.05738262	0.037803635	0.089906186	0.07794001	0.09898643	0.06345521	0.069547735	0.062440764	0.060311068	0.09706825	0.07272698	0.11823195	0.050104864	0.0534678	0.07020227	0.051660247	0.069514126	0.07576967	0.07005645	0.0753063	0.08395682	0.067898825	0.08343719	0.06754832	0.069514126	0.08735937	0.09276451	0.043566696	0.048960738	0.078716815	0.05932057	0.06634523	0.04504171
148813	ZDBJCILHUZNTAH-UHFFFAOYSA-N	CCCN(C)CC(CC)(CC)CS	0.06386812	0.068563044	0.078725696	0.043215428	0.034346946	0.05532633	0.06322954	0.06345269	0.063552216	0.078102455	0.08196296	0.04846897	0.060235374	0.069662996	0.040596332	0.033635553	0.06418038	0.05638204	0.08932157	0.104408264	0.056290556	0.037190594	0.088716365	0.07668159	0.09778489	0.062389143	0.068445764	0.061368424	0.059342183	0.09583896	0.071633875	0.12010469	0.049278405	0.05251935	0.06902479	0.0507982	0.06824653	0.074304454	0.06891283	0.07399844	0.08258426	0.066846736	0.08219472	0.066560425	0.06824653	0.08604366	0.09138866	0.042862482	0.048209675	0.07757888	0.058316834	0.06525061	0.044249237
148814	OBCZRDFCZPNVNK-UHFFFAOYSA-N	CCCN(C)CC(C)(C)CS	0.062679835	0.067386776	0.07724023	0.042376887	0.033714194	0.054335557	0.062067963	0.06226933	0.062310494	0.07652922	0.08029558	0.04754005	0.059137713	0.0682901	0.039857335	0.03297696	0.0629826	0.055366665	0.08743368	0.10206771	0.055178106	0.03649528	0.08681941	0.075152814	0.09570857	0.06112791	0.066957995	0.06014101	0.05803346	0.09371326	0.07011157	0.1195938	0.04845863	0.051543064	0.06762895	0.04991681	0.06699969	0.07283263	0.067494795	0.07251549	0.08084251	0.065542415	0.08039088	0.06514104	0.06699969	0.08415439	0.08959084	0.042117424	0.04723013	0.0759515	0.05716707	0.0639248	0.043389358
148815	ILYDPYSIOCBHBU-UHFFFAOYSA-N	CC(C)CN(C)CC=CCS	0.064740196	0.069591835	0.07980628	0.04391858	0.034953475	0.05625839	0.06415974	0.06446032	0.06451507	0.07917055	0.083043434	0.04923781	0.061242104	0.070677534	0.04123663	0.034134276	0.0651922	0.05732398	0.09011423	0.105099656	0.057146855	0.037806373	0.089629576	0.07773718	0.09867672	0.06328715	0.06923328	0.062242992	0.0600415	0.09650494	0.07244988	0.11809377	0.05022777	0.053399898	0.06993439	0.051756013	0.06951264	0.075276956	0.06978183	0.07497769	0.08348276	0.067781165	0.08310425	0.067274615	0.06951264	0.08674515	0.09260454	0.043675523	0.048917	0.07861136	0.05918906	0.06608258	0.044867683
148816	UYJMKJRCTLAXOQ-UHFFFAOYSA-N	CN(CC(CS)C1=CC=CC=C1)C2CCSC2	0.05390213	0.05813086	0.06678883	0.03630763	0.029048909	0.046889655	0.053395398	0.05413158	0.053784408	0.06679364	0.070156775	0.041051924	0.05134858	0.05924713	0.034059487	0.02804479	0.05469489	0.04805976	0.07678425	0.09156014	0.047183376	0.031327594	0.07684622	0.06578154	0.085111424	0.053022962	0.05799377	0.05194523	0.050148	0.08252335	0.060888957	0.12399693	0.04195458	0.044372134	0.058139913	0.04325946	0.058280446	0.062659025	0.058400907	0.062390637	0.07011952	0.056947816	0.07039986	0.05609898	0.058280446	0.07417467	0.0787278	0.036509357	0.040813975	0.066795796	0.049462557	0.054894555	0.036935873
148817	YJDGBMKWCRZTPH-UHFFFAOYSA-N	CN(CCCS)CC1=CC=CO1	0.061151534	0.06584005	0.07557695	0.041348644	0.032881692	0.05309667	0.060559046	0.06101823	0.061025076	0.07517896	0.07892166	0.046488494	0.057961218	0.06705772	0.03876537	0.03206581	0.061740875	0.054243136	0.08615055	0.10088284	0.05383715	0.035560332	0.08584218	0.07392663	0.09465416	0.059925914	0.06562361	0.058825005	0.05683016	0.09246351	0.06886973	0.120074846	0.04745426	0.050396167	0.06611197	0.048940808	0.065715075	0.07125817	0.066241935	0.070841655	0.07938963	0.06440729	0.07909327	0.0638133	0.065715075	0.08294428	0.08810691	0.041229088	0.046270974	0.074918725	0.056066655	0.06248464	0.042290207
148818	FIKJSHRBOPSFRA-UHFFFAOYSA-N	CCCC(CCC)(CN(C)CC1=CSC=C1)CS	0.057189155	0.06137083	0.0708131	0.038543124	0.030718267	0.049359538	0.056651622	0.057141136	0.05687238	0.07047142	0.0739843	0.043463822	0.054153245	0.062455196	0.036232267	0.029982278	0.057764143	0.050540917	0.08075558	0.09549529	0.05030926	0.033217803	0.08041309	0.069141045	0.08908783	0.056186657	0.061682306	0.05507307	0.053364478	0.086716674	0.06442613	0.12043617	0.044049423	0.046949785	0.061742567	0.045437355	0.061213136	0.06659721	0.061875224	0.06633161	0.07432296	0.059830714	0.07405345	0.05962587	0.061213136	0.07783785	0.0825265	0.038368233	0.04319479	0.070115305	0.052287847	0.05833705	0.039394207
148819	AGBDGZHQQPHAHU-UHFFFAOYSA-N	CN(CCCCCCS)CC1=CSC=C1	0.06120331	0.065748855	0.07562519	0.041370325	0.03293588	0.053003777	0.060621906	0.0611158	0.06101982	0.07534169	0.079074904	0.046542138	0.058039367	0.06698631	0.038837016	0.03215926	0.061826505	0.054211378	0.086199366	0.10127996	0.05399251	0.03561393	0.08580436	0.0739922	0.09478875	0.060084313	0.06584964	0.058969397	0.05701984	0.09250275	0.06892963	0.12107398	0.047352113	0.05040584	0.06615054	0.04882737	0.06567102	0.07141483	0.06627235	0.070968345	0.07952138	0.06420324	0.07908054	0.06383945	0.06567102	0.08311649	0.08814247	0.04119776	0.046282854	0.07482799	0.056100152	0.0625057	0.04234269
148820	ZZUYNOMUMPMROF-UHFFFAOYSA-N	CN(CC=CCS)CC1=CC=CS1	0.057160594	0.061516225	0.07082128	0.038652666	0.03076359	0.049637564	0.05663548	0.057224117	0.057129078	0.07062553	0.074176945	0.04351141	0.05430484	0.062780716	0.036218293	0.029965201	0.057864267	0.050743453	0.080772564	0.09530221	0.050454915	0.03324315	0.08055255	0.069465265	0.08903791	0.05622539	0.06157432	0.05518468	0.053293895	0.08679687	0.06449177	0.1162131	0.04432275	0.04712714	0.06188511	0.04571444	0.06170547	0.06686109	0.06201578	0.066486634	0.07446052	0.06020964	0.07433311	0.059675865	0.06170547	0.07792574	0.082889296	0.0385391	0.043278474	0.07033279	0.05249249	0.05845611	0.03945496
148821	CYZFLINDQJXXBD-UHFFFAOYSA-N	CC1COCCN1CC(C)CS	0.06304033	0.06800625	0.07775958	0.042510457	0.033897012	0.05470969	0.06242978	0.06274103	0.0626677	0.07722501	0.08105732	0.047740117	0.059612297	0.06890386	0.03999868	0.032994866	0.06347865	0.05583694	0.08850727	0.10365436	0.05527715	0.036660098	0.08809848	0.07592801	0.097176075	0.061518013	0.06735185	0.06042981	0.058307976	0.095015116	0.07067235	0.12371655	0.048948232	0.05188323	0.06790409	0.0504209	0.06760587	0.073185384	0.06795619	0.07278713	0.08144121	0.06623475	0.08111798	0.065541595	0.06760587	0.08529304	0.09066907	0.042503692	0.047460746	0.07685823	0.057513874	0.06416384	0.043459278
148822	XFMGUZSSHYERSF-UHFFFAOYSA-N	CCC1CN(CCO1)CCCCS	0.0631232	0.067875355	0.0778787	0.042591237	0.033843625	0.054582037	0.062493652	0.06274774	0.06276349	0.07744098	0.08129438	0.047812827	0.059620075	0.068968035	0.04003401	0.033137433	0.06352323	0.05576998	0.088791296	0.10404178	0.055538148	0.036644198	0.088201895	0.076015435	0.09739143	0.061749034	0.06768565	0.060625248	0.05861049	0.095290676	0.07093314	0.12393387	0.048763037	0.05193665	0.0681478	0.050262332	0.0675182	0.073485464	0.06822801	0.07304751	0.0818176	0.066252515	0.08130328	0.06580963	0.0675182	0.08554049	0.09055168	0.042355526	0.047540497	0.076888874	0.057681084	0.06441564	0.043654718
148823	KJNTWUOWWPTYTI-UHFFFAOYSA-N	CC(C)N1CCN(CC1)CC(C)(C)CS	0.0551544	0.059449792	0.06831995	0.036976784	0.029545922	0.047629185	0.054638397	0.054984987	0.054645527	0.06785008	0.07125074	0.041701317	0.052107234	0.060114123	0.03486889	0.028703934	0.05559068	0.04874789	0.077953234	0.092615865	0.048160177	0.031945135	0.07767905	0.06661777	0.08619256	0.053879432	0.059061993	0.052855946	0.051036894	0.083915226	0.061881583	0.12225872	0.042569377	0.045137808	0.059271924	0.04382635	0.059061773	0.06389022	0.05941049	0.06372999	0.07139999	0.05772298	0.07128739	0.057242047	0.059061773	0.07521984	0.07992153	0.03700639	0.041349128	0.067509055	0.050140698	0.05599284	0.037754286
148824	FHAIUFPKRQIZNH-UHFFFAOYSA-N	CCCC(CCC)(CN1CCN(CC1)C(C)C)CS	0.057933383	0.06215431	0.07160704	0.038906865	0.031048212	0.049844466	0.057366915	0.057719152	0.057345264	0.07117766	0.07471275	0.043858424	0.054664463	0.06300856	0.03665914	0.030270781	0.058353603	0.05103781	0.081729576	0.09692421	0.050658338	0.033589356	0.08134943	0.06972846	0.09028811	0.056687295	0.0622433	0.055568438	0.053832494	0.08781724	0.065084234	0.12381681	0.044479974	0.04734582	0.062293947	0.045832522	0.06168846	0.06708172	0.062446844	0.06697865	0.074960575	0.060402073	0.07479295	0.06018742	0.06168846	0.07872464	0.08340239	0.0387536	0.043513153	0.070742644	0.052679162	0.058873154	0.039755553
148825	OYIWTLFQEWIJOG-UHFFFAOYSA-N	CC(C)C(CN1CCC(CC1)N(C)C)CS	0.06034975	0.06507032	0.07458321	0.040572766	0.03250702	0.052253462	0.059798032	0.06027166	0.059805233	0.07413416	0.07778155	0.045724757	0.05714838	0.06577271	0.038289323	0.031532608	0.060894735	0.053456992	0.08487312	0.100280166	0.052751012	0.035116795	0.084567	0.07281416	0.09364889	0.058974266	0.06451702	0.057863105	0.055826463	0.0911468	0.0675932	0.12636456	0.046751298	0.04950487	0.06480564	0.048094798	0.06469603	0.06990646	0.06490329	0.06965131	0.07794057	0.0630929	0.077678025	0.06252407	0.06469603	0.08175549	0.08720712	0.040665813	0.045303486	0.07368161	0.054905098	0.061208982	0.04137708
148826	GKXBNPZYQOAIBW-UHFFFAOYSA-N	CCCC(CN(C)CC1=CC=CC=N1)CS	0.06092214	0.06555042	0.07534416	0.041215774	0.032897603	0.052944295	0.060347624	0.061025012	0.060832907	0.07509577	0.07880517	0.04645785	0.057931125	0.06682322	0.038643412	0.031941257	0.06168723	0.054169565	0.08592521	0.10119872	0.053648323	0.035501897	0.08581032	0.0738927	0.09480567	0.059910465	0.065533765	0.05872936	0.056753248	0.09224831	0.068711035	0.12196167	0.047336634	0.050233405	0.06578867	0.048840307	0.06561743	0.07097564	0.06597086	0.0705864	0.07911271	0.06412387	0.07899703	0.063482	0.06561743	0.08291552	0.08819713	0.041215166	0.046226375	0.07496394	0.05593904	0.06215744	0.04203885
148827	IRBVGHWTSWTKBC-UHFFFAOYSA-N	CCC1CCCN(C1)CC(CC)CS	0.06302126	0.06782782	0.07778952	0.042484663	0.03388514	0.054545086	0.062422216	0.0627944	0.06259718	0.07731609	0.08113334	0.047773905	0.059623253	0.06877758	0.03998597	0.0330261	0.0635205	0.05576524	0.08852718	0.10398147	0.055320513	0.03664828	0.08808728	0.07592313	0.097329535	0.061636914	0.067486085	0.06051299	0.058426954	0.0949594	0.070715465	0.1240675	0.048755907	0.051800393	0.067869596	0.050228387	0.06748738	0.07316275	0.0679371	0.07287011	0.08146782	0.06600237	0.08107047	0.06550012	0.06748738	0.085282244	0.09062636	0.042386096	0.047417626	0.07680456	0.057488192	0.064133786	0.043412894
148828	HUEACRIJSCHBFE-UHFFFAOYSA-N	CCC1CCCN(C1)CC(C)CS	0.06250358	0.0673687	0.07717565	0.042139165	0.03362325	0.05418707	0.06191637	0.06231565	0.062111247	0.07668933	0.080479965	0.047367923	0.059167802	0.06826536	0.039665278	0.03273284	0.063030645	0.05537055	0.08777095	0.10304191	0.05485467	0.036357425	0.08737555	0.07536975	0.09647909	0.06108678	0.06685591	0.059990622	0.057878114	0.0942016	0.0701049	0.12388209	0.04845721	0.051418215	0.06732087	0.049908556	0.067056455	0.0725552	0.067369685	0.07228053	0.080789015	0.06554748	0.08043258	0.06493478	0.067056455	0.08456977	0.09001477	0.042111482	0.047015138	0.076204695	0.057029735	0.06359607	0.04304692
148829	KGXBWHXAVJNJFB-UHFFFAOYSA-N	C1CS(=O)(=O)CCN1CCCCCS	0.05759459	0.062108032	0.07126121	0.038737327	0.03085114	0.04982613	0.057062425	0.057433885	0.057297647	0.071143605	0.074724816	0.043561548	0.054536533	0.06308462	0.036466695	0.030127013	0.0581308	0.050955337	0.08162515	0.096304104	0.05068807	0.033384427	0.08108597	0.069736585	0.089662515	0.056408126	0.06181421	0.05537951	0.0534742	0.08768276	0.06481662	0.12005985	0.0444948	0.047366153	0.06224718	0.04584016	0.06186543	0.06733905	0.062315017	0.06685732	0.074979305	0.060502104	0.07458441	0.06001086	0.06186543	0.07874279	0.08349057	0.038627047	0.043245073	0.070444144	0.052601714	0.058786295	0.039678257
148830	JQJASZAOAYCZBP-UHFFFAOYSA-N	C1CS(=O)(=O)CCN1CCCCS	0.057107806	0.06164105	0.07069264	0.038390476	0.03057233	0.049446847	0.0565738	0.056943916	0.056818597	0.070519365	0.0740799	0.043170374	0.054073386	0.0625867	0.03614336	0.029833715	0.057628505	0.050539553	0.08099262	0.09555507	0.05021537	0.03308598	0.08044442	0.06917519	0.08895876	0.055885464	0.06124104	0.054878246	0.05296166	0.08704748	0.06425537	0.119714126	0.044153236	0.046965264	0.06171768	0.045488536	0.061395	0.06675792	0.0617777	0.06627701	0.07432511	0.060057066	0.07401083	0.059498273	0.061395	0.07814871	0.08289678	0.038317204	0.042862035	0.06990432	0.052145243	0.05827892	0.039312653
148831	OAJQQIKWTMMAQT-UHFFFAOYSA-N	CCC(CC)N(C)CC(C)(C)CS	0.06285708	0.0676058	0.07749875	0.04244647	0.03384597	0.05445727	0.06227656	0.06250952	0.062426902	0.07672794	0.08045836	0.047671996	0.059352953	0.068399444	0.03995058	0.033022463	0.063206054	0.055547178	0.08754857	0.10227199	0.055233914	0.036614876	0.08703121	0.07533364	0.09599795	0.061318994	0.06712808	0.060291834	0.05817306	0.09382586	0.07020771	0.120637074	0.04859343	0.051633738	0.06767681	0.05003353	0.067178205	0.07287945	0.0675749	0.072637536	0.0809385	0.0656199	0.08047503	0.0651779	0.067178205	0.084159955	0.08989017	0.042262007	0.047314383	0.07617373	0.057251923	0.063952975	0.04339599
148832	IWKIXAUFNKFUTG-UHFFFAOYSA-N	CCCC(CCC)(CN(C)C(CC)CC)CS	0.06246824	0.06700067	0.0770659	0.042111732	0.03356085	0.05383752	0.061887197	0.06207962	0.061924797	0.07638652	0.08015065	0.04732845	0.058826882	0.06788307	0.039685346	0.03285977	0.06278235	0.054976743	0.087274194	0.10233079	0.054879934	0.036341123	0.086649165	0.074868515	0.095804445	0.061059736	0.06700013	0.059974015	0.058034323	0.093641184	0.06994261	0.12160102	0.047988378	0.051185466	0.06728082	0.049454805	0.0665177	0.07255219	0.067240596	0.07229359	0.0807074	0.065042004	0.080120526	0.06492871	0.0665177	0.08394687	0.089345664	0.041793	0.0469637	0.07574381	0.05681671	0.063607916	0.04311549
148833	GYNFRIJJGVKNOL-UHFFFAOYSA-N	CCCC(C)N(C)CC(CS)C(C)C	0.06558846	0.07053757	0.080771014	0.04438524	0.035503726	0.05698075	0.06502111	0.06529689	0.06513613	0.079996966	0.08382343	0.049821734	0.06199057	0.071308866	0.041815467	0.034520756	0.06596269	0.058031447	0.09102319	0.106212616	0.057595573	0.038372196	0.090648934	0.07858218	0.099934936	0.063991085	0.06994822	0.06294009	0.06069348	0.09750421	0.07316186	0.12072549	0.05084914	0.053944588	0.07058704	0.0523434	0.070239976	0.07581308	0.07040839	0.07572535	0.08424707	0.06839088	0.083838984	0.06783933	0.070239976	0.0874116	0.09380383	0.044273533	0.04943084	0.07945462	0.05971695	0.066687144	0.045270026
148834	GAZMXHOMSPCWBU-UHFFFAOYSA-N	CCCC(CN(C)C(C)C(C)C)CS	0.06513838	0.07003464	0.08022787	0.044076126	0.035247438	0.05655079	0.06458233	0.06487062	0.06467571	0.07946288	0.08328622	0.04948261	0.061581276	0.070816316	0.041510645	0.034282394	0.06553199	0.05762198	0.09040767	0.10549895	0.057223935	0.03809447	0.090042636	0.07803507	0.0992494	0.06359914	0.069517225	0.062520064	0.060304247	0.09682729	0.07265935	0.12009462	0.050463278	0.053568672	0.07009302	0.051944517	0.069718614	0.07532277	0.069945246	0.07521836	0.08369585	0.06789056	0.08325311	0.06737656	0.069718614	0.08679918	0.093133494	0.043938566	0.04909297	0.07889563	0.05930326	0.066219985	0.044965826
148835	FDQBAWCCUGPFDZ-UHFFFAOYSA-N	CCC(CN1CCOC(C1)(C)C)CS	0.062090147	0.06686373	0.0766954	0.041874427	0.03341572	0.05379638	0.061493307	0.061912626	0.06172947	0.076261744	0.080041386	0.04709982	0.05879764	0.067863606	0.03937704	0.032532144	0.06263683	0.05501297	0.08743803	0.102720246	0.054516353	0.03613082	0.08702842	0.074942864	0.09615709	0.060763933	0.066532105	0.059631012	0.05760222	0.09378527	0.06977171	0.12439487	0.048122566	0.05107823	0.06691842	0.049603604	0.066562556	0.07216114	0.06701214	0.071803674	0.080377	0.06516366	0.08006145	0.06463047	0.066562556	0.08420607	0.0894427	0.041836012	0.04678996	0.07583268	0.056725603	0.06323485	0.04280454
148836	PLSWQKPEYBAEOJ-UHFFFAOYSA-N	CC(CN1CCOC(C1)(C)C)CS	0.061115455	0.065899946	0.07552568	0.041180518	0.032887034	0.0530127	0.06053567	0.060948603	0.06075983	0.07505196	0.07877347	0.04631554	0.05788047	0.06681507	0.038756084	0.03198443	0.061647523	0.054171897	0.08606103	0.101098716	0.053617187	0.03555198	0.0856961	0.07380754	0.09466185	0.059759527	0.06540128	0.058658205	0.056623768	0.09240163	0.06862998	0.123760484	0.047424983	0.05028267	0.0658467	0.04886259	0.065584496	0.071052	0.06592014	0.0706815	0.07910058	0.064200476	0.078823335	0.063584134	0.065584496	0.08293467	0.08821287	0.041205738	0.046015453	0.07465323	0.05581103	0.06220784	0.0420967
148837	PLJXVCUGXKZOSJ-UHFFFAOYSA-N	CCC1COCCN1CCCCCS	0.063389316	0.06809363	0.07817348	0.042740863	0.033969328	0.054745387	0.06274349	0.06298634	0.062975496	0.07775017	0.08161708	0.04799523	0.059828293	0.06918204	0.040178683	0.033265233	0.0637599	0.05593288	0.08914139	0.10452857	0.05575472	0.03679026	0.08855443	0.07628624	0.09783006	0.062004633	0.06798415	0.060863376	0.058880843	0.09569613	0.07121862	0.12358314	0.048872024	0.052084137	0.068395525	0.05037474	0.06770975	0.07378141	0.068471506	0.0733418	0.082150094	0.06643494	0.08158853	0.066074476	0.06770975	0.085914016	0.09090136	0.042475097	0.04771965	0.07718022	0.057877593	0.06466339	0.043805845
148838	URGKSQJQCIPPHB-UHFFFAOYSA-N	CCC1COCCN1CCCCS	0.06330743	0.06807592	0.0780834	0.042687736	0.033930425	0.054748725	0.062662266	0.06291267	0.06293051	0.07763478	0.08149861	0.04793348	0.05976795	0.06914921	0.040130336	0.03320074	0.063681856	0.055909596	0.089043945	0.104359224	0.055647153	0.036744714	0.08849385	0.0762247	0.097713724	0.06189408	0.06785354	0.060765587	0.058752306	0.09563261	0.0711328	0.12346578	0.04888572	0.052045155	0.068315655	0.050390474	0.067687444	0.07366737	0.068394974	0.07322929	0.082025684	0.06643164	0.081553616	0.06600417	0.067687444	0.08583456	0.09085462	0.042467408	0.047679782	0.07714921	0.05782015	0.0645841	0.043739837
148839	KYFMLOMKWFZTBB-UHFFFAOYSA-N	CCC(CC)(CN(C)C1CCCCCC1)CS	0.056024622	0.060326952	0.0694347	0.03757861	0.029966492	0.048382938	0.055485904	0.055927716	0.055622466	0.0693885	0.07291665	0.042371757	0.05297185	0.06126237	0.035404336	0.029184487	0.05655201	0.049508736	0.07994647	0.095747694	0.0490639	0.032409944	0.07971342	0.06811317	0.088583454	0.05490484	0.060248874	0.053816814	0.05203893	0.08639791	0.06316717	0.12582251	0.043188833	0.045872696	0.06044268	0.044476133	0.060122527	0.06520121	0.060597688	0.06496884	0.07295772	0.058808904	0.073082015	0.058448493	0.060122527	0.07731871	0.08180411	0.03751331	0.042041883	0.06902574	0.051091064	0.057091016	0.03838209
148840	BGCGTNROCSOBRS-UHFFFAOYSA-N	CC(C)(CN(C)C1CCCCCC1)CS	0.053028326	0.05726264	0.06579627	0.035437107	0.028295586	0.04576955	0.05252596	0.052927364	0.052540638	0.06572216	0.0690815	0.03998988	0.050143134	0.05794877	0.033447213	0.027525058	0.053537805	0.04687805	0.07573717	0.09088583	0.04631964	0.03060143	0.07549157	0.06445148	0.08395896	0.051880084	0.056898575	0.05087272	0.04909047	0.081948474	0.059666015	0.12580487	0.04088099	0.043370597	0.057121433	0.042072184	0.056966506	0.06171596	0.057252623	0.061447132	0.06899969	0.055627007	0.06909199	0.055190794	0.056966506	0.07329185	0.07768393	0.03548317	0.039610032	0.06521605	0.04822115	0.05392214	0.036197722
148841	XVZLWNUUGWKPGO-UHFFFAOYSA-N	CC(CN1CCC2CCCCC2C1)CS	0.05432145	0.058694016	0.06730541	0.036350958	0.029035712	0.046994686	0.053805362	0.054275047	0.053905804	0.06744008	0.07090942	0.041015066	0.051461738	0.059498303	0.03427404	0.028173756	0.054891158	0.04814317	0.0777614	0.09330035	0.04746104	0.03139022	0.07758465	0.066263534	0.086186744	0.05320119	0.058288045	0.05218627	0.050314207	0.084110625	0.061222166	0.12522092	0.042041026	0.04452119	0.05854076	0.043285657	0.05856665	0.06324349	0.058713295	0.062928826	0.07074548	0.057187796	0.071064085	0.056550495	0.05856665	0.075250626	0.07984625	0.03648602	0.04065329	0.0670589	0.0495256	0.05526378	0.037094064
148842	KVRCPLBPRYWJNU-UHFFFAOYSA-N	C1CCC2C(C1)CCCN2CC=CCS	0.05200818	0.05615003	0.064499184	0.034788787	0.02770032	0.04492826	0.051487148	0.05194196	0.051725782	0.06490601	0.068320476	0.039271586	0.04923937	0.057136495	0.032739308	0.026961107	0.052550286	0.046046868	0.07501487	0.09065466	0.045577064	0.029969651	0.07487701	0.06375693	0.08329032	0.051068436	0.056074362	0.050083566	0.048367027	0.08139032	0.0589148	0.12450911	0.04016342	0.04263278	0.056248307	0.04137635	0.056202125	0.060876977	0.056456424	0.060459565	0.06813043	0.054977786	0.06857382	0.054448836	0.056202125	0.0728098	0.07686339	0.034814022	0.03898742	0.06456927	0.04759898	0.05309202	0.03555883
148843	HFBNSNNZUUKTOO-UHFFFAOYSA-N	CC(CN(C)CCC1=CC=NC=C1)CS	0.0605553	0.06521396	0.07490106	0.040955536	0.032700974	0.052683044	0.05999557	0.060682394	0.060456134	0.07453988	0.078233525	0.046165455	0.057576906	0.066418804	0.038406603	0.031710602	0.061305553	0.053863276	0.085296646	0.10038416	0.05324909	0.03528865	0.085192196	0.073400445	0.0940908	0.059483744	0.065050855	0.058325976	0.05632888	0.09157948	0.06825831	0.121775724	0.047090095	0.049904574	0.065357134	0.04857841	0.0652562	0.07045415	0.06551349	0.07013032	0.07853438	0.06373866	0.07847674	0.06304111	0.0652562	0.082249306	0.087612234	0.04100086	0.04593217	0.07447542	0.05556897	0.061726935	0.041744627
148844	WVXDMKYGQMMPJC-UHFFFAOYSA-N	CN(CC1CC1)CC(CS)C2=CC=CC=C2	0.057145674	0.061623007	0.0708099	0.038580783	0.030847361	0.049776822	0.056623988	0.057404857	0.05709623	0.07073705	0.07425731	0.04356402	0.054477375	0.06283109	0.03616498	0.029809227	0.05799689	0.05096505	0.081074096	0.09607778	0.050175823	0.033261683	0.08109661	0.06963804	0.089714065	0.056224186	0.061487246	0.05510866	0.053188004	0.08708547	0.064533025	0.12456151	0.044534694	0.047121562	0.061683528	0.045927376	0.061782263	0.06652753	0.061911613	0.06619139	0.074274465	0.06033933	0.07444076	0.059482493	0.061782263	0.078258	0.083237045	0.03875234	0.04332612	0.07066782	0.052500464	0.05823937	0.039263345
148845	MUTRABURHWXCBB-UHFFFAOYSA-N	CC(C)(C)C(CN1CCC(CC1)N2CCCCC2)CS	0.047688987	0.05162725	0.05922689	0.031684153	0.025346264	0.04113479	0.047202244	0.04776727	0.047263302	0.05994215	0.06316323	0.035870504	0.045137372	0.052316647	0.029921994	0.02455075	0.048243888	0.042232335	0.06980026	0.08583342	0.04140241	0.02742143	0.06980692	0.058831304	0.07810032	0.046720743	0.051350802	0.04584816	0.04421007	0.07607736	0.054017432	0.12710097	0.03680659	0.038868107	0.051382475	0.037856996	0.051627763	0.055517007	0.051634543	0.055310685	0.0624984	0.050382804	0.06356503	0.049845207	0.051627763	0.067773774	0.071735255	0.031935446	0.035540022	0.059684813	0.043424536	0.048452895	0.03229023
148846	CGZNDTSLEIWWBK-UHFFFAOYSA-N	CCC(CC)(CN1CCC(C1)C)CS	0.061310112	0.06588626	0.07572276	0.041326825	0.032870322	0.052978773	0.060706317	0.06096199	0.060922273	0.07512327	0.078867115	0.04643124	0.0578506	0.066884644	0.038869165	0.032135967	0.061677672	0.05409993	0.086172506	0.1011863	0.05386694	0.035595372	0.08569387	0.07376732	0.094720185	0.05994003	0.06575568	0.05885272	0.0569093	0.09263606	0.06887859	0.12078583	0.047298446	0.050332516	0.06611465	0.04874821	0.06551011	0.07123206	0.06617419	0.070969835	0.07937486	0.06419849	0.07905022	0.06391528	0.06551011	0.08298558	0.08803041	0.04110395	0.046187263	0.07474704	0.055955052	0.06251688	0.04229509
148847	FQNHPHDOOKBMCZ-UHFFFAOYSA-N	CC1CCN(C1)CC(C)(C)CS	0.058283914	0.06279032	0.072054446	0.03916179	0.031207398	0.05034861	0.057728767	0.057955217	0.05778154	0.07144064	0.07500412	0.044038862	0.05500438	0.063524395	0.036914423	0.030457621	0.058649052	0.05146257	0.08189874	0.09622309	0.051070333	0.03377653	0.08142648	0.07011158	0.09004834	0.05684787	0.0622985	0.05581643	0.053879164	0.088069394	0.06529991	0.12018448	0.045004718	0.04780724	0.06273967	0.046328634	0.062310148	0.0676956	0.06277311	0.06740606	0.07539258	0.061006688	0.07501712	0.060574155	0.062310148	0.07887024	0.08388643	0.039082386	0.043712698	0.07094596	0.0530226	0.0592946	0.040090565
148848	BWYIIBYQNUPYSU-UHFFFAOYSA-N	CC1(CCN(CC1)CCCCS)C	0.060979344	0.06569812	0.07534808	0.041086443	0.032732654	0.052788466	0.06037752	0.060763277	0.06064107	0.07505585	0.07881708	0.046192028	0.057718217	0.06670829	0.03862583	0.031941406	0.06150306	0.053986497	0.08611881	0.10132402	0.053609807	0.035394635	0.08568591	0.07378366	0.09466411	0.059701093	0.065383084	0.05856856	0.056584984	0.0925468	0.06861274	0.12447542	0.04720342	0.05017508	0.06584345	0.04865616	0.06544762	0.07109352	0.065914564	0.07063491	0.0791895	0.064099774	0.07882853	0.06355486	0.06544762	0.08308028	0.08805552	0.040996574	0.045898568	0.07455482	0.055748254	0.062194623	0.042060148
148849	NUIOXTGPEZHQIV-UHFFFAOYSA-N	CC(C)(CN1CCC(C1)N2CCCC2)CS	0.04932469	0.05331387	0.06122496	0.03284631	0.026178751	0.042519156	0.04882277	0.049238853	0.04890456	0.06159576	0.06486726	0.037102066	0.046604365	0.054081786	0.03097559	0.025470074	0.049784668	0.04359949	0.071681164	0.087107144	0.042976633	0.028337032	0.071510755	0.060448803	0.07972281	0.048275687	0.053088464	0.04737871	0.04572215	0.07797873	0.055816077	0.12510538	0.03802318	0.04026962	0.053229697	0.039132275	0.05317278	0.05753435	0.053441465	0.057239152	0.06457675	0.052065194	0.065267555	0.051615275	0.05317278	0.06953496	0.07332177	0.032950763	0.03679495	0.061339945	0.044910442	0.050243847	0.033574894
148850	XBNJUGBYUSLTHG-UHFFFAOYSA-N	CC(C)C(CN(C)C(C)C1=CC=CC=C1F)CS	0.05516546	0.059411943	0.068330005	0.03722582	0.029883271	0.047949165	0.054662503	0.05542784	0.054941863	0.06797069	0.07130414	0.04208575	0.052503973	0.06029129	0.034991592	0.028802592	0.055922545	0.049048226	0.077611186	0.091943756	0.048253786	0.032199614	0.07772885	0.06689651	0.08611949	0.054228257	0.05924065	0.053105377	0.051261254	0.0832456	0.062009227	0.1177116	0.042832028	0.04529034	0.059311736	0.044147022	0.059445005	0.06383301	0.059434712	0.063822135	0.0713463	0.0577809	0.071449734	0.057108097	0.059445005	0.07469771	0.08018949	0.03740263	0.041777007	0.06795305	0.05045765	0.05596096	0.037778225
148851	GXSSKVBAVRPDCT-UHFFFAOYSA-N	CC(C)(C)C(CN1CCC2(CCCC2)CC1)CS	0.050331704	0.05435918	0.062443413	0.033568244	0.02691133	0.043387555	0.049854934	0.0503924	0.049813483	0.062598355	0.0657986	0.03797476	0.047691368	0.054915436	0.031735398	0.026083414	0.050914526	0.04455701	0.072086275	0.08709637	0.043832175	0.029069144	0.07200996	0.061321616	0.08021984	0.049319863	0.0540752	0.048385	0.04663965	0.07785623	0.056595713	0.12440367	0.038834803	0.041083027	0.054055214	0.03993676	0.054171465	0.058483016	0.054249622	0.05822109	0.06540874	0.052698813	0.065692484	0.052265268	0.054171465	0.069702014	0.07406197	0.033761382	0.037554268	0.06205566	0.045733523	0.050994806	0.034221597
148852	LPBVRBAVLJYEJZ-UHFFFAOYSA-N	CCCC(CN1CCC2(CCCC2)CC1)CS	0.054760545	0.05904616	0.06782047	0.036672812	0.029284487	0.047272902	0.054233454	0.054719694	0.05433349	0.06791326	0.07139562	0.041385494	0.051863432	0.059889108	0.034548495	0.02846438	0.055326827	0.04847921	0.07825172	0.09388795	0.0478989	0.03165565	0.07807265	0.066688985	0.08674665	0.05369715	0.05886219	0.052658282	0.0508178	0.08449359	0.06172798	0.12623979	0.04228462	0.044841807	0.059001543	0.043538366	0.05890912	0.063760795	0.059189163	0.06341033	0.07127239	0.057517804	0.07145241	0.05706366	0.05890912	0.07567762	0.08015736	0.036732834	0.041013345	0.067484334	0.049926832	0.055692326	0.037449576
148853	GEFXANABPIJZME-UHFFFAOYSA-N	CC(C1=CC(=CC=C1)Cl)N(C)CC=CCS	0.054629814	0.058786225	0.06773317	0.036905803	0.029479343	0.04746358	0.054115683	0.054847084	0.054584973	0.067577004	0.07096386	0.041678354	0.052042324	0.06001216	0.034568567	0.02853686	0.055416368	0.04861141	0.077325605	0.091606125	0.04805031	0.0317931	0.07735546	0.066504665	0.08564297	0.053822428	0.058870662	0.0527258	0.050931863	0.08303589	0.061733227	0.11674814	0.04242359	0.044981666	0.059006274	0.043780528	0.059001893	0.06366285	0.059243876	0.063426346	0.0710962	0.0575877	0.07116055	0.05688589	0.059001893	0.07461162	0.07947856	0.03694626	0.041458428	0.067545526	0.050190657	0.055716246	0.0375705
148854	OVMLZZAIJBFFMO-UHFFFAOYSA-N	CS(=O)(=O)N1CCN(CC1)CCCS	0.05468909	0.059046887	0.067740254	0.03669075	0.029202282	0.047298267	0.054174732	0.054533493	0.05433107	0.06754123	0.07099056	0.04128477	0.051722813	0.05987523	0.0345219	0.028457224	0.055169094	0.048389338	0.07772629	0.09240063	0.047951274	0.031602584	0.07738001	0.06636529	0.08573608	0.05349942	0.058619954	0.05250792	0.050635837	0.083826244	0.061515916	0.12225513	0.042267166	0.044878066	0.05903145	0.043519605	0.058821816	0.06380175	0.059081607	0.06343724	0.071161926	0.05752036	0.07099222	0.056901257	0.058821816	0.075176336	0.07976277	0.036680907	0.040964454	0.06710099	0.049866162	0.05571567	0.037522364
148855	CRPVMMCCKXNJCE-UHFFFAOYSA-N	CC(C)(C)C(CN1CCN(CC1)S(=O)(=O)C)CS	0.051523466	0.055597764	0.063927226	0.034475513	0.027610969	0.04446429	0.051062293	0.051526945	0.051017933	0.06362261	0.06681587	0.038946565	0.048799958	0.05610172	0.032567054	0.026782269	0.05208806	0.045581546	0.07287558	0.08700815	0.04502607	0.02983651	0.07265271	0.062387317	0.08072625	0.050415475	0.055210732	0.049464665	0.04767695	0.078407586	0.057696175	0.12025927	0.039731633	0.042138122	0.055337988	0.040862422	0.055302214	0.059789382	0.055414945	0.059654467	0.06672042	0.0537075	0.066528834	0.05326419	0.055302214	0.07032685	0.07511459	0.03458174	0.0384875	0.06300475	0.046767853	0.052211992	0.035145603
148856	HUJSYNLPXXAERK-UHFFFAOYSA-N	CC(C1=CC=C(C=C1)Cl)N(C)CCCCCCS	0.058249842	0.06262307	0.07206837	0.039331507	0.031427704	0.050483137	0.057695467	0.05833888	0.058060013	0.071816444	0.07537132	0.044398695	0.055370104	0.06379189	0.036908396	0.030507203	0.05897814	0.051723402	0.08220854	0.097078025	0.051217984	0.03391086	0.082064785	0.0706166	0.09088323	0.057285033	0.06270932	0.0561258	0.05426853	0.08815925	0.06567206	0.121864006	0.04513351	0.047940727	0.06283884	0.04656811	0.06260919	0.06773403	0.06305035	0.067449234	0.0756262	0.06119298	0.0754194	0.060598373	0.06260919	0.07926227	0.08419499	0.039324306	0.04412505	0.07158451	0.05339392	0.05937004	0.040131044
148857	ZYILQJJAPAMMFF-UHFFFAOYSA-N	CC(C)C(CN(C)CCCOC)CS	0.06701015	0.072040714	0.08248641	0.04538529	0.036215737	0.05817155	0.06641184	0.0666502	0.06662412	0.081702076	0.08564074	0.050914425	0.06331858	0.07299368	0.042704396	0.035307817	0.067388155	0.059292912	0.09320968	0.10844551	0.058938034	0.03915235	0.092707485	0.08029064	0.10212606	0.06541721	0.0715619	0.064313784	0.062075324	0.09980731	0.0749055	0.12231903	0.05196812	0.055182535	0.07219031	0.053511005	0.07165477	0.077591464	0.07212089	0.077371076	0.08622689	0.070062846	0.0857158	0.06953324	0.07165477	0.089543745	0.0956627	0.045187816	0.05055558	0.08123629	0.061121453	0.06824672	0.04639218
148858	XBYQWMRKUIVWJP-UHFFFAOYSA-N	CN(CCCS)CCN1CCCC1	0.060704224	0.06540597	0.07502526	0.040876456	0.032515626	0.052588813	0.060082853	0.060445927	0.060403477	0.07481543	0.078598164	0.045952328	0.057396412	0.06647088	0.03841483	0.031726245	0.06117617	0.05370573	0.086000845	0.10162213	0.05331247	0.035187572	0.08563374	0.07347598	0.094680525	0.05938261	0.06511402	0.058289386	0.05634148	0.0926531	0.068363175	0.12634315	0.04695585	0.04989	0.0655994	0.048386794	0.06514962	0.07076344	0.06567089	0.07038689	0.07894567	0.06389769	0.078763835	0.06335826	0.06514962	0.08313563	0.0879498	0.040762093	0.045688376	0.07444118	0.055502366	0.06197059	0.04182667
148859	XGWWOQGJXZRUQN-UHFFFAOYSA-N	CC(C)(C)C(CN(C)CCN1CCCC1)CS	0.057802267	0.062252857	0.07153634	0.03883723	0.031068772	0.049991254	0.057255615	0.057741333	0.057351448	0.07122688	0.074759506	0.043793652	0.054757405	0.063058905	0.036612816	0.030176837	0.0583829	0.05118532	0.08158152	0.0967522	0.050615866	0.033553828	0.081329584	0.06990097	0.09015454	0.05658046	0.061969757	0.055499278	0.053601366	0.08768977	0.06486992	0.12542394	0.044677068	0.04740005	0.062184285	0.045993444	0.061987072	0.06709306	0.06229063	0.066867724	0.07487202	0.060463626	0.0746963	0.060006965	0.061987072	0.078682244	0.0837069	0.038869932	0.04341314	0.0707672	0.052654617	0.05872705	0.03962432
148860	FXVKDSUAZNLKHA-UHFFFAOYSA-N	C1CN2C=CN=C2CN1CCCCCCS	0.057504833	0.06184563	0.07115536	0.038735893	0.03078934	0.04972084	0.056932576	0.057366647	0.05731814	0.071045615	0.074634574	0.04361976	0.0544676	0.0630943	0.036331795	0.030040503	0.058062784	0.050946593	0.08180269	0.09685754	0.05053823	0.03331097	0.08148865	0.06982766	0.09027193	0.05645997	0.061944116	0.055339128	0.053564418	0.088048935	0.06500463	0.12234036	0.044440508	0.04728312	0.06219842	0.045843612	0.06172978	0.06708968	0.06241218	0.06670682	0.075002745	0.06064716	0.07482825	0.060096204	0.06172978	0.07902116	0.08337071	0.038600318	0.043405864	0.070783585	0.052707233	0.05878369	0.039630946
148861	AQNZOFCJMYVHSS-UHFFFAOYSA-N	CN1C=CN=C1CN(C)CC=CCS	0.058329295	0.06268096	0.072173946	0.03943517	0.031374566	0.05059288	0.057757687	0.05828262	0.05826778	0.07194964	0.07557289	0.04439226	0.055301636	0.06403405	0.03692929	0.03056417	0.05894192	0.051711284	0.08244062	0.09725256	0.051376086	0.033905618	0.08230188	0.0707501	0.09093769	0.057320736	0.0628426	0.056225795	0.054377757	0.088720195	0.06589821	0.11796258	0.0451582	0.048014805	0.06313987	0.046609197	0.062803134	0.068093814	0.06327398	0.067787625	0.07596299	0.06144446	0.07592344	0.06095354	0.062803134	0.079611346	0.08450998	0.03929303	0.044211246	0.07183151	0.053528644	0.0596518	0.04025797
148862	JXYVBGUNHGPRBV-UHFFFAOYSA-N	CCC(CN1CCC(C1)N(CC)CC)CS	0.06294753	0.067641065	0.07769896	0.042431347	0.03382371	0.05440737	0.062332153	0.062697835	0.06249417	0.07730274	0.08114256	0.04771763	0.059480466	0.06866481	0.039911967	0.03298809	0.063411	0.055606525	0.088604085	0.10448704	0.055234104	0.036581185	0.08816414	0.07586553	0.097525515	0.061599065	0.06754067	0.06045271	0.058464564	0.09517356	0.07075097	0.1270117	0.04856198	0.051677965	0.067828394	0.05005492	0.06729384	0.07310942	0.06791959	0.07283059	0.081511125	0.0658559	0.0811442	0.06551526	0.06729384	0.08546071	0.090601645	0.04225975	0.047389504	0.0768394	0.05742053	0.064093575	0.04338707
148863	SMUOFJPVUCVZGS-UHFFFAOYSA-N	CC(C)C(CN1CCN(CC1)CC(F)(F)F)CS	0.052863825	0.056993254	0.06552663	0.035446174	0.028363267	0.045725986	0.05236455	0.05288496	0.05247744	0.06535441	0.068644285	0.04005012	0.050089806	0.05777521	0.033402957	0.027474996	0.05343639	0.046839964	0.07519079	0.089762054	0.046121836	0.03064381	0.075163424	0.06423413	0.0834503	0.051771946	0.05678948	0.050773792	0.049036995	0.08109641	0.059486758	0.120101415	0.040872786	0.04326701	0.05686926	0.04210254	0.0567758	0.061287463	0.05704976	0.061180186	0.06860511	0.055450868	0.06889298	0.054926444	0.0567758	0.072544	0.07720047	0.0355689	0.039733715	0.06514865	0.04816839	0.053678326	0.036123745
148864	WIVKEURMKFTOOH-UHFFFAOYSA-N	C1CCN(CC1)C2CCN(C2)CCCCCS	0.051674057	0.05581529	0.06412505	0.03448309	0.027397439	0.044587936	0.05113709	0.051599067	0.051393878	0.064720005	0.068196915	0.03891267	0.04887148	0.056857087	0.032426663	0.026703754	0.05219389	0.045732684	0.075317144	0.0915139	0.045187965	0.029692903	0.0751548	0.06360862	0.08371024	0.050702535	0.055757307	0.049768556	0.048048146	0.08198625	0.058700543	0.12812462	0.039857738	0.04228238	0.05595251	0.041056864	0.055853743	0.06049047	0.05619622	0.06010478	0.0679208	0.05476307	0.06872345	0.05425655	0.055853743	0.07317169	0.07702859	0.03451774	0.038670454	0.06445399	0.047273893	0.052807808	0.03526841
148865	ZOFWVBWQRXPHTL-UHFFFAOYSA-N	C1CCN(CC1)C2CCN(C2)CCCCS	0.05113834	0.055290796	0.06347734	0.034116287	0.027099514	0.04416786	0.050598662	0.05106812	0.050881006	0.06409068	0.067551196	0.038500812	0.048374604	0.056328595	0.032075603	0.026399236	0.051656723	0.04528427	0.07467931	0.09079714	0.044703316	0.029367113	0.07452051	0.06302422	0.08301834	0.050161045	0.05517306	0.049245726	0.047525566	0.08136849	0.05812806	0.12824547	0.03948669	0.041855324	0.05539451	0.040669717	0.055342562	0.059905577	0.0556399	0.059500564	0.06727822	0.05428326	0.06810852	0.05373282	0.055342562	0.07260591	0.07638143	0.034172054	0.038261842	0.06388769	0.04679071	0.052282058	0.034887612
148866	ULGXBBGOFXOWTA-UHFFFAOYSA-N	CC(C)C(CN1CCCCCCC1)CS	0.05694527	0.061526358	0.07049389	0.038207196	0.030595187	0.049335867	0.056430064	0.056921136	0.05647839	0.07037624	0.07390936	0.043074597	0.053977113	0.062219165	0.036059167	0.029645145	0.05753561	0.050512157	0.08079855	0.096218124	0.04974819	0.03306059	0.08060746	0.069171526	0.08938114	0.05570231	0.060937136	0.054640137	0.05265867	0.08706927	0.063906476	0.12477131	0.044166274	0.046696786	0.061227955	0.045428038	0.0612851	0.06610666	0.06135245	0.06583491	0.073844165	0.05973809	0.073870875	0.059057336	0.0612851	0.0780271	0.08314712	0.038372893	0.042670168	0.069923945	0.051855475	0.057790518	0.038954116
148867	BHPDQWATBWWWRT-UHFFFAOYSA-N	C1CSCCN1CCCS	0.05929172	0.0639878	0.07328318	0.039954968	0.03177638	0.051451623	0.05870512	0.05906266	0.05910172	0.07298871	0.076663226	0.044887494	0.056102626	0.06503023	0.037552472	0.030981993	0.05977385	0.052557	0.08389488	0.09860585	0.052058853	0.034380883	0.08345572	0.07180381	0.092093214	0.057951797	0.06352483	0.056937985	0.05495251	0.09022227	0.06676139	0.1205521	0.04600645	0.04881849	0.06410692	0.04741462	0.06375654	0.06910458	0.06416233	0.0687543	0.077062175	0.06257129	0.07691652	0.061861627	0.06375654	0.08089298	0.085820496	0.039900772	0.04468154	0.07269847	0.054238714	0.06056857	0.04087817
148868	CXKBBLZPXRIDHN-UHFFFAOYSA-N	CC(C)(C)C(CN1CCSCC1)CS	0.056914568	0.061382633	0.07047571	0.038294483	0.030623797	0.049336974	0.056402672	0.056875695	0.05659311	0.07005036	0.07352699	0.043148026	0.0539572	0.062203586	0.0360624	0.0297031	0.057500202	0.050485246	0.0802116	0.09463787	0.049865596	0.03308002	0.079927124	0.06886746	0.0885001	0.055675894	0.0609487	0.05464794	0.052718975	0.08604988	0.06386374	0.119825706	0.04412205	0.04675374	0.06126865	0.045433007	0.061177384	0.06608683	0.06136065	0.0658568	0.07370799	0.05966704	0.07347493	0.05902032	0.061177384	0.07721954	0.08239177	0.038361363	0.042825677	0.06965761	0.051924676	0.057866774	0.03905324
148869	TWDNMXSUHJNJKY-UHFFFAOYSA-N	CC(CN1CCN(CC1)C2=CC=CC=C2Cl)CS	0.050737977	0.054795615	0.062879674	0.034069538	0.027174974	0.044020973	0.050224118	0.050846726	0.050611127	0.06309352	0.06632695	0.038514458	0.04826073	0.05588547	0.03193577	0.026292574	0.051417254	0.045170117	0.073072925	0.08781926	0.044338606	0.029339492	0.07308495	0.062129296	0.08111108	0.049873926	0.054658275	0.04885654	0.047171336	0.078944765	0.057522822	0.12722711	0.039450075	0.04172925	0.054792605	0.04068779	0.05482944	0.05907113	0.055163212	0.058757037	0.06628723	0.05390336	0.06673205	0.053067267	0.05482944	0.07078313	0.07461397	0.03425303	0.038343355	0.06322797	0.046577595	0.05174268	0.03472542
148870	TZOWSNAFJGWKFB-UHFFFAOYSA-N	CC(C)C(CN1CCN(CC1)C2=CC=C(C=C2)Cl)CS	0.051117055	0.055164922	0.06333656	0.034326416	0.027455557	0.044306614	0.050619207	0.051270556	0.05091852	0.063421026	0.06662108	0.038855053	0.048640966	0.0561394	0.032241948	0.026541304	0.051823728	0.045502745	0.07315817	0.08772286	0.04463356	0.02962699	0.073205985	0.062405445	0.08127292	0.050260343	0.055019666	0.049212057	0.047510635	0.078845695	0.057781238	0.12500675	0.03972788	0.042016573	0.055077545	0.040955126	0.055148505	0.059343886	0.055413775	0.05908952	0.066514626	0.054065395	0.06686406	0.053262733	0.055148505	0.070669666	0.07484917	0.034549344	0.038617924	0.06344458	0.04683535	0.052009653	0.03495539
148871	STTZYZZRPLJVQS-UHFFFAOYSA-N	CCCC(CN(CC)CC1=CC=CC=C1)CS	0.05953297	0.064051494	0.073677406	0.040233053	0.032127712	0.051679023	0.05897817	0.05965476	0.05939386	0.07346827	0.077113405	0.045357045	0.05662904	0.065272756	0.037746206	0.031205669	0.060315162	0.052913833	0.084074795	0.09930297	0.05244268	0.03466056	0.083892	0.072251245	0.09278703	0.058575295	0.06406635	0.057406325	0.055452436	0.09019686	0.067129046	0.12325685	0.046192147	0.04907292	0.064288035	0.047646288	0.06410408	0.06941661	0.06446075	0.0690384	0.07735505	0.06258332	0.07714249	0.06199	0.06410408	0.08116047	0.08617643	0.040219367	0.04508927	0.073184706	0.05462668	0.060733676	0.041050635
148872	PCDWKWJEBGDUHK-UHFFFAOYSA-N	CCCC(CN1CCC(CC1)CC2=CC=CC=C2)CS	0.056393974	0.060733683	0.069808595	0.037993707	0.030357014	0.04887835	0.05584079	0.056561213	0.056234427	0.06978615	0.07325853	0.042944063	0.053698592	0.061921924	0.035640724	0.029422423	0.05719213	0.05021143	0.08020913	0.09532671	0.049456604	0.03276859	0.080118805	0.068648934	0.08875475	0.055507224	0.06072382	0.05437985	0.052524775	0.086090565	0.06370725	0.12699023	0.043802246	0.046446525	0.06082793	0.04518915	0.06075374	0.06557603	0.061122037	0.06521327	0.07329771	0.059488766	0.07338976	0.058741678	0.06075374	0.07728671	0.08187804	0.03810983	0.042686097	0.069643386	0.051742535	0.057456095	0.038723998
148873	YGSJGGGQPCWJMC-UHFFFAOYSA-N	CCCC(CCC)(CN(CC)C(C)CC)CS	0.062163673	0.066659056	0.076729365	0.041902173	0.03339938	0.053558506	0.06157712	0.061798014	0.06160791	0.07603152	0.07979201	0.047101412	0.058552675	0.06754376	0.039497416	0.03270826	0.06250012	0.0547071	0.086833924	0.10192416	0.05463413	0.036158897	0.08622829	0.0745252	0.09533574	0.06076138	0.066689625	0.059694935	0.05777489	0.09322771	0.0696163	0.12131462	0.047736436	0.05094598	0.066950604	0.049190626	0.06620314	0.072221264	0.066916525	0.07196308	0.0803555	0.064692594	0.07976176	0.06459977	0.06620314	0.083586	0.08893196	0.04157465	0.04674107	0.07536194	0.05654154	0.06328499	0.04290286
148874	RORLTJJZCIFSLA-UHFFFAOYSA-N	CCC(C)N(CC)CCCCCCS	0.06733955	0.07227478	0.08293141	0.04557077	0.036314335	0.058266558	0.06673116	0.06688562	0.06694394	0.082248844	0.086254425	0.051110953	0.063556336	0.07334975	0.04291799	0.035578072	0.067689136	0.059442498	0.09376387	0.10934905	0.059396636	0.03930598	0.09308776	0.0807101	0.10259926	0.065827504	0.07212519	0.06474404	0.062555484	0.1004042	0.07536336	0.12187507	0.05200004	0.055421747	0.07265113	0.05356256	0.07190528	0.07830565	0.07259996	0.07796912	0.08690892	0.07029976	0.08617344	0.06999613	0.07190528	0.09020176	0.09596344	0.045250274	0.05074676	0.08146675	0.061445408	0.0686866	0.046732523
148875	FBEOXMNUNDUXPR-UHFFFAOYSA-N	CCN(CC=CCS)CC(C)C	0.06512149	0.069953404	0.08031311	0.044161197	0.035152834	0.056501918	0.06454501	0.064854555	0.06488029	0.07973728	0.08364018	0.04952839	0.061598413	0.071081966	0.04149594	0.034381263	0.065602966	0.05761231	0.09072509	0.10589521	0.057555277	0.038035255	0.09015998	0.07822065	0.09931353	0.06373447	0.06976225	0.06268125	0.0605021	0.09714577	0.0729217	0.11888121	0.050436743	0.053702317	0.07038249	0.051976513	0.06985457	0.075858325	0.07025642	0.07550062	0.08410012	0.06811674	0.083579555	0.06771523	0.06985457	0.08733103	0.09314841	0.043881543	0.049183253	0.079032004	0.0595511	0.06650846	0.045167647
148876	RIBSYNJFDFDJOL-UHFFFAOYSA-N	CCCN(CC(CC)CS)C(C)C	0.067121565	0.07213477	0.08261581	0.045444362	0.036256433	0.058275484	0.066520445	0.06673815	0.06672996	0.08189534	0.08585475	0.05097922	0.063411325	0.07312502	0.04276634	0.035363164	0.06747643	0.059357546	0.0933596	0.108801186	0.059065502	0.039218582	0.09285506	0.080464676	0.102292135	0.06554066	0.07171221	0.06444308	0.062216304	0.100024566	0.07504125	0.121913	0.051995404	0.055268146	0.07234602	0.05355645	0.071802825	0.07778774	0.07224103	0.07759226	0.0863997	0.07016317	0.08595629	0.06965049	0.071802825	0.08974467	0.09585194	0.04522966	0.050654195	0.08136519	0.061238952	0.068386495	0.04646886
148877	FWORCXDNBUGGAJ-UHFFFAOYSA-N	CCCN(CC(C)CS)C(C)C	0.06689311	0.07193314	0.08231399	0.045307565	0.036141485	0.058140922	0.06628798	0.066486076	0.066471055	0.08150404	0.08544118	0.050801355	0.06315986	0.07282074	0.042618863	0.035225376	0.06720358	0.059176397	0.09287018	0.10820375	0.058822066	0.03908711	0.09238971	0.080111906	0.10177417	0.065214925	0.07133068	0.06414051	0.061880488	0.09952168	0.07470344	0.12154677	0.051856417	0.055071615	0.07206531	0.05340107	0.071603216	0.07743784	0.071902744	0.07725817	0.08597606	0.069910385	0.085553095	0.06932835	0.071603216	0.08931016	0.09549218	0.04510654	0.050458156	0.08102448	0.060987156	0.06811112	0.04627664
148878	RZWXANNBXMMBEY-UHFFFAOYSA-N	CN(CCCS)C1CCCC1	0.06123321	0.06606042	0.07561965	0.0412582	0.032864567	0.053125657	0.06063229	0.06100882	0.060936224	0.075343326	0.0791107	0.046356946	0.057950176	0.06700192	0.03882693	0.032053657	0.061713047	0.05423347	0.08638336	0.10147631	0.05378319	0.03555601	0.0859103	0.074030995	0.09482135	0.05982865	0.065541774	0.058766384	0.056720667	0.09282851	0.06879373	0.123937055	0.047476783	0.05039937	0.066117056	0.048906714	0.065783	0.071297	0.0661241	0.07095177	0.07943663	0.06439907	0.07919354	0.06379047	0.065783	0.08332525	0.08845049	0.041206032	0.04606454	0.074848086	0.055935014	0.062461536	0.04221756
148879	DJTWXCLKCDVYGU-UHFFFAOYSA-N	CCCC(CCC)(CN1CCCCC1CC)CS	0.059330694	0.063607074	0.07329615	0.039868895	0.0317541	0.050993156	0.05875643	0.059060536	0.058758862	0.07291302	0.07655232	0.044889443	0.05594786	0.06452533	0.03756473	0.031069875	0.059728496	0.05220022	0.08363147	0.09896737	0.05205636	0.0343773	0.083099775	0.07135905	0.092117175	0.058102053	0.063817665	0.056969456	0.055218853	0.0898519	0.06665211	0.12279023	0.04545365	0.0485227	0.06389074	0.046864647	0.063141495	0.06893597	0.06398312	0.06869609	0.07688133	0.061819024	0.07646074	0.061737746	0.063141495	0.08057227	0.08521398	0.03959084	0.04456923	0.07228814	0.054011278	0.06040772	0.040809684
148880	XTEGZFAKFJUACQ-UHFFFAOYSA-N	CCC1CCCCN1CCCCCCS	0.062255777	0.06688093	0.07685259	0.041947573	0.033376426	0.053728312	0.061657537	0.061955668	0.061839186	0.07650317	0.08032618	0.047151476	0.05882225	0.06794719	0.039461903	0.03266927	0.06270738	0.054958034	0.08762555	0.10313103	0.054790467	0.03613429	0.08711305	0.07506098	0.09626279	0.06095916	0.06683206	0.059832036	0.057864856	0.094090946	0.069964014	0.12352167	0.0479803	0.05114289	0.06717454	0.049437564	0.0665776	0.07252331	0.06724111	0.07211013	0.080758154	0.06516852	0.0801962	0.06483657	0.0665776	0.084495574	0.08947479	0.041697554	0.046812963	0.075836785	0.056852736	0.06348328	0.042977374
148881	OWNPQHAFULEOGL-UHFFFAOYSA-N	CCN(CC=CCS)C1CC1	0.06293962	0.0676548	0.07769713	0.04258647	0.033863492	0.054597527	0.062339127	0.06266662	0.06273173	0.07731086	0.08115564	0.047787253	0.05953191	0.068805106	0.03999888	0.033109643	0.063415855	0.05569162	0.0882759	0.10337492	0.05555902	0.03665222	0.08775018	0.07588733	0.0966876	0.061642934	0.06751299	0.06057623	0.05849384	0.09474142	0.07067393	0.11938357	0.04872632	0.051869106	0.06811211	0.05023997	0.067617446	0.073465705	0.068034306	0.07307078	0.08158149	0.06608333	0.08127521	0.065611646	0.067617446	0.08510284	0.090484664	0.04234632	0.047513314	0.07676846	0.057620782	0.06434717	0.043588556
148882	CNOKQBLGDSZDNQ-UHFFFAOYSA-N	CCC(C)N(C)CCCCCCS	0.067664325	0.07264168	0.08326199	0.04583875	0.03651502	0.058633268	0.067055196	0.0671713	0.06728472	0.082536496	0.08655068	0.051370192	0.063842945	0.07369758	0.043136843	0.035751216	0.067957744	0.0597653	0.09407233	0.10948956	0.059651695	0.03951687	0.09344161	0.081026986	0.10289925	0.06605397	0.07232206	0.06499536	0.062738314	0.10069132	0.07565029	0.12142457	0.052350007	0.05571746	0.07299433	0.0539018	0.07228969	0.07856968	0.07289077	0.07824715	0.08717494	0.07068433	0.08649669	0.07027648	0.07228969	0.09045116	0.09633047	0.045523386	0.05101957	0.081825696	0.061728615	0.06901234	0.046954595
148883	NMYHCEHJZYLWRE-UHFFFAOYSA-N	CCCN(CCCCCS)C1CC1	0.06555629	0.07039764	0.080780864	0.04431073	0.035260856	0.056738533	0.06493372	0.06513853	0.06519964	0.0803044	0.08426717	0.0497134	0.06189824	0.071508124	0.041699022	0.034560744	0.06593643	0.057877414	0.091725685	0.10724381	0.057803184	0.038170535	0.091124535	0.07879554	0.10045852	0.0641109	0.07030461	0.06302546	0.06091944	0.09836079	0.073535934	0.12249263	0.050604552	0.053943545	0.07080109	0.052157443	0.07006444	0.07630281	0.07079045	0.07593341	0.08482467	0.06858314	0.08424534	0.06826584	0.07006444	0.088388465	0.093762375	0.044000786	0.04938998	0.07957311	0.059895176	0.06692366	0.045450546
148884	ROWGGSWAOIXYSX-UHFFFAOYSA-N	CCCN(CCCCS)C1CC1	0.06574789	0.07064632	0.080994025	0.04446614	0.035379615	0.05697333	0.06511999	0.06532143	0.06541785	0.08049933	0.08447032	0.049864102	0.062087316	0.07175231	0.041821934	0.034655493	0.06610659	0.058092255	0.09197183	0.107398495	0.057948597	0.03829778	0.091377355	0.079034485	0.10067232	0.06425619	0.07042362	0.06318037	0.061036695	0.098633155	0.073740646	0.12240062	0.050825465	0.054131545	0.071003035	0.05238285	0.07032106	0.07649166	0.070976004	0.07612674	0.085006535	0.06885632	0.08451792	0.068464145	0.07032106	0.08860574	0.094026245	0.044176664	0.04957237	0.07984215	0.060079236	0.06711992	0.045591053
148885	RNGWQUYIZJHVCA-UHFFFAOYSA-N	CCCC(CCC)(CN(C)CCC)CS	0.06230582	0.06681277	0.07684994	0.042064898	0.033434696	0.053759873	0.06170891	0.061865885	0.06188171	0.07633346	0.08012435	0.047208108	0.05868287	0.067835905	0.03955905	0.03279701	0.062591866	0.054843266	0.08727585	0.10226293	0.054876875	0.036217403	0.08658066	0.0747739	0.0956077	0.060927927	0.06689545	0.059909802	0.05797521	0.09362559	0.06988047	0.12098596	0.047875457	0.051118076	0.06726002	0.049352776	0.06639461	0.07257361	0.0672044	0.07225828	0.08068957	0.06499553	0.08016576	0.064882375	0.06639461	0.084065184	0.08915536	0.041662388	0.046901464	0.07559072	0.05679081	0.063576326	0.043091375
148886	ALHDSIGIKJDBGC-UHFFFAOYSA-N	CCCN(C)CCCCCCS	0.06661679	0.07150294	0.08198841	0.04513933	0.035868924	0.057711817	0.065992706	0.0661099	0.06633408	0.08146149	0.08546312	0.050546087	0.062825836	0.0726716	0.04241095	0.035198845	0.066917054	0.058809675	0.09299935	0.108331755	0.058857553	0.03884841	0.092254	0.079911575	0.10156302	0.06509002	0.07137108	0.064070754	0.06190603	0.09957464	0.07466267	0.12075092	0.051444553	0.05488214	0.07204291	0.053013645	0.07119336	0.07763521	0.07192406	0.07723229	0.08612267	0.069680646	0.08549278	0.06937696	0.07119336	0.0895697	0.0949937	0.04473249	0.050243862	0.080685124	0.060864426	0.06810881	0.046299905
148887	ZNALFTYMXNAZFD-UHFFFAOYSA-N	CCC(C)CN(C)CCCCCS	0.068061516	0.073098704	0.08375496	0.046110593	0.0367338	0.059036933	0.06744291	0.067597315	0.06771357	0.08307268	0.087134145	0.051670812	0.06424491	0.074177206	0.043373264	0.03594563	0.06837761	0.06015089	0.0946869	0.11027448	0.06000476	0.039748646	0.09406607	0.08156307	0.103587106	0.06645344	0.07276924	0.06539427	0.06312844	0.10135015	0.076105796	0.122349404	0.052681804	0.056064058	0.073435	0.054251958	0.072761215	0.07904386	0.073323384	0.07873516	0.08769608	0.07115839	0.08709485	0.07069336	0.072761215	0.091125675	0.09699565	0.045823757	0.051336486	0.08236585	0.062117703	0.06942934	0.047210474
148888	AZUMMBYLSJFELU-UHFFFAOYSA-N	CCC(C)CN(C)CCCCS	0.06827108	0.07335714	0.08399013	0.04628094	0.0368592	0.059298765	0.06764847	0.06779971	0.06793914	0.08327305	0.087327756	0.051839996	0.06444621	0.07443322	0.04351082	0.03604384	0.06857216	0.06038361	0.09492588	0.11043924	0.060171597	0.03988074	0.09431079	0.08178517	0.1038119	0.06660788	0.07290892	0.06554155	0.063262895	0.101602115	0.076326475	0.122139715	0.052911807	0.056268375	0.07365686	0.054493494	0.07303707	0.07922937	0.07352243	0.07892598	0.087891296	0.07143282	0.087360896	0.070913956	0.07303707	0.091346934	0.097279266	0.04601019	0.051530816	0.08263917	0.06232022	0.069646925	0.047368467
148889	LEOUCGYPHUKIMD-UHFFFAOYSA-N	CCCCCN(C)CC(CC)(CC)CS	0.06382521	0.06847389	0.07874159	0.043165036	0.034328956	0.05517835	0.063234195	0.06345731	0.06349634	0.07820241	0.08208134	0.048438143	0.060216922	0.06958368	0.040598117	0.03366287	0.06419994	0.056308042	0.08935346	0.1045957	0.056330405	0.03717843	0.08873047	0.076694205	0.09786264	0.06247329	0.068544716	0.061434943	0.059421908	0.09582462	0.07163145	0.1207725	0.0491845	0.0524768	0.06899314	0.050695486	0.06815663	0.07437964	0.06891659	0.07402931	0.082663104	0.066713855	0.08216302	0.06653074	0.06815663	0.08609091	0.09137585	0.042788755	0.048133068	0.077494495	0.058287073	0.06521514	0.04423688
148890	BZOIXJRYCVYDHO-UHFFFAOYSA-N	CCCCCN(C)CC(C)(C)CS	0.0632235	0.06791355	0.0779733	0.042732645	0.03400611	0.054690428	0.06262896	0.06284483	0.06283827	0.077319734	0.08112919	0.04795254	0.05968843	0.06886139	0.040212452	0.033320364	0.063585296	0.055808526	0.08825141	0.10309704	0.05574701	0.036812417	0.08758682	0.07584791	0.09662724	0.061765768	0.06767841	0.060763944	0.058665138	0.094576694	0.07077794	0.12060891	0.048793264	0.05198247	0.06821701	0.05025358	0.067531854	0.07355663	0.06812371	0.073213086	0.08166067	0.06601067	0.081085876	0.06570964	0.067531854	0.084976524	0.090329066	0.042417735	0.047590055	0.07654507	0.05765931	0.064477816	0.043798454
148891	IQYCQZMUODGWMF-UHFFFAOYSA-N	CC(CCN(C)C1CCSC1)CCS	0.0635304	0.06839429	0.07844048	0.042938426	0.034283943	0.055092443	0.062962875	0.06343931	0.06320616	0.07789562	0.08172805	0.048274346	0.060222287	0.06935885	0.040394016	0.03339198	0.06414051	0.05632503	0.08892069	0.10412834	0.055855818	0.037049502	0.088509135	0.07654139	0.09770544	0.062186606	0.06806816	0.06105567	0.058971226	0.09528575	0.07126473	0.12122746	0.049267747	0.052315872	0.06846891	0.050741483	0.06812904	0.07372147	0.06851463	0.0735078	0.08206271	0.066526905	0.08167567	0.06599106	0.06812904	0.085523166	0.09118752	0.04285731	0.047932934	0.07738523	0.058040768	0.064687625	0.043853436
148892	OUGHKSJMHZZGSW-UHFFFAOYSA-N	CC(C)C(CN(C)C1CCSC1)CS	0.062615216	0.06750576	0.07726451	0.042269055	0.03382732	0.05435766	0.062061258	0.06254402	0.062214058	0.0766948	0.080430396	0.047549535	0.059370507	0.06828354	0.039807566	0.03283338	0.06320644	0.05553792	0.08751818	0.102554396	0.054880172	0.036535718	0.08718328	0.07540793	0.09628228	0.061204635	0.066920176	0.06009992	0.057969965	0.09373208	0.070057735	0.121085286	0.048620317	0.051507015	0.06731935	0.05003959	0.06719883	0.07247828	0.06734733	0.07229583	0.080663934	0.06548613	0.0803692	0.064865395	0.06719883	0.08406068	0.08998552	0.042310752	0.04717241	0.07625999	0.05709644	0.0635816	0.043091103
148893	UWTGPMSEPALCQM-UHFFFAOYSA-N	CC(C)(C)C(CN(C)CC1=CC=CO1)CS	0.057152472	0.061560422	0.07077494	0.03852739	0.030828306	0.04957048	0.05662918	0.057236195	0.05688895	0.070313066	0.07377453	0.043485094	0.054287564	0.062484838	0.036216166	0.029887144	0.057840616	0.050743926	0.08034535	0.09465037	0.050161857	0.033271506	0.08018399	0.06911747	0.0887443	0.056054126	0.061308883	0.05500108	0.053061746	0.08609114	0.06420473	0.119847104	0.044314336	0.046988286	0.061511405	0.04566609	0.061464004	0.0663971	0.06162979	0.0661206	0.0739495	0.059873164	0.07375656	0.059285235	0.061464004	0.07733029	0.082610324	0.0386009	0.043149754	0.07002795	0.052238446	0.058082126	0.039278936
148894	MWMAHCXEEPKLQI-UHFFFAOYSA-N	CCCC(CN(C)CC1=CC=CO1)CS	0.062119156	0.06683271	0.07676529	0.042004537	0.033498444	0.053911615	0.0615321	0.062092084	0.06193474	0.0763848	0.080152	0.047281154	0.05896098	0.06804049	0.03942713	0.032611653	0.06279787	0.055137135	0.087392494	0.102539994	0.054689564	0.0361984	0.08708478	0.07508002	0.096150756	0.06096527	0.066714354	0.05980766	0.05778554	0.09363568	0.06989652	0.121774435	0.048195418	0.051179804	0.067049265	0.04968665	0.06675324	0.07232032	0.067179754	0.07191386	0.080527574	0.06524921	0.08019714	0.06468173	0.06675324	0.08417586	0.08948396	0.041932628	0.0470132	0.07607375	0.05692324	0.063356906	0.042908024
148895	VRNMBMPLFYAOCS-UHFFFAOYSA-N	CCC(CN(C)CC1=CSC=C1)CS	0.062032808	0.06678517	0.07666032	0.04199568	0.033491664	0.05393203	0.06144712	0.06204926	0.06189943	0.076279156	0.08003157	0.047247022	0.058919795	0.06797638	0.03938016	0.032546807	0.06272592	0.055096917	0.087213814	0.10233269	0.054618217	0.036171276	0.086947404	0.075050935	0.09593998	0.060898036	0.06659929	0.059746675	0.057701044	0.09349792	0.06983323	0.12110722	0.048198547	0.051137984	0.06699087	0.049694877	0.066772126	0.07219416	0.06709215	0.07187347	0.08041598	0.065213144	0.080196425	0.064583406	0.066772126	0.08396218	0.08949181	0.04194148	0.047005616	0.07605089	0.056893807	0.06327841	0.0428362
148896	IHGSHNPZLRVYCU-UHFFFAOYSA-N	CC1=CC=C(O1)CN(C)CCCCCS	0.062035106	0.06663321	0.07662367	0.041901417	0.033354126	0.053674687	0.061433125	0.06188209	0.061772693	0.07617531	0.079923734	0.04715494	0.058761768	0.06783256	0.03933818	0.032587253	0.06261599	0.054906894	0.08715917	0.10208579	0.054639928	0.03607693	0.08670954	0.07479437	0.095778935	0.06081326	0.066659726	0.059705	0.05771005	0.09342082	0.069778524	0.12178366	0.047953147	0.05103349	0.06698943	0.049459748	0.06643528	0.07221629	0.067126885	0.071837924	0.080446966	0.06504147	0.07990077	0.06464453	0.06643528	0.083894566	0.08904685	0.04171969	0.046870686	0.07573779	0.056773372	0.063306525	0.042893004
148897	GWCVXCIGXCUCSJ-UHFFFAOYSA-N	CCC(CC)(CN(CC)C1CCCC1)CS	0.059512556	0.06393374	0.07361762	0.040062338	0.031901382	0.05138102	0.058947556	0.05930701	0.05910191	0.073313035	0.076991364	0.045079567	0.05619844	0.06493187	0.03769665	0.031154785	0.05996598	0.052533783	0.08411163	0.09977181	0.052240383	0.0345222	0.083718255	0.07188167	0.092769645	0.05825133	0.06396192	0.057163276	0.055328786	0.09054973	0.06698354	0.12370728	0.04583377	0.048800852	0.06419797	0.047229163	0.06366355	0.06923901	0.064256854	0.06898878	0.07727398	0.062261395	0.0771013	0.062019765	0.06366355	0.081205025	0.08606084	0.03984512	0.044770557	0.07283833	0.0542965	0.060666144	0.04096569
148898	JCOKJDGQCISMNV-UHFFFAOYSA-N	CC1COCCN1CC(CS)C2=CC=CC=C2	0.054567732	0.058890153	0.06752615	0.036720525	0.02933597	0.047415394	0.05403651	0.054686822	0.05442353	0.067595854	0.070987575	0.04149281	0.051934052	0.06002589	0.034446176	0.028362527	0.055309474	0.048633434	0.07795963	0.092797786	0.04772645	0.031660847	0.07796992	0.06657149	0.08636131	0.053597033	0.05868104	0.05254575	0.050718598	0.08386712	0.061679564	0.12692079	0.042497262	0.044936735	0.058854766	0.043835945	0.058901913	0.06345979	0.059182532	0.06310536	0.07104465	0.057803623	0.0713083	0.056924194	0.058901913	0.07532025	0.079627916	0.036935754	0.04128293	0.06765275	0.05005763	0.055593293	0.037409414
148899	QGIIYMDPXZNBQW-UHFFFAOYSA-N	CC1COCCN1CCC(C)CCS	0.063641965	0.068525724	0.07850774	0.04291185	0.0342234	0.055056036	0.063039	0.063327216	0.06319055	0.077898875	0.08173204	0.048233006	0.060169272	0.06942923	0.040405244	0.033378918	0.064096674	0.05628679	0.08915127	0.10435562	0.055867203	0.037015393	0.08869161	0.07650454	0.097915545	0.062165786	0.06808229	0.061054874	0.058952153	0.095637634	0.07134347	0.12346164	0.049265478	0.052332383	0.06852459	0.05074843	0.06807197	0.07387772	0.068599984	0.07349141	0.08216439	0.066656515	0.08167754	0.06613523	0.06807197	0.08581749	0.091199346	0.042818896	0.04788343	0.07738805	0.058026433	0.064776026	0.043906316
148900	JVEDFUDUIMAPOA-UHFFFAOYSA-N	CCC1CN(CCO1)CCCS	0.062808774	0.06759743	0.07748953	0.04237751	0.03367708	0.054370828	0.06217726	0.06243776	0.062476754	0.077053525	0.0808944	0.04756131	0.059328854	0.06866877	0.03982792	0.032939225	0.06319613	0.05552569	0.08840323	0.10355431	0.055223145	0.03646093	0.087831065	0.07567319	0.09692992	0.061397295	0.067302756	0.06029042	0.05826038	0.09491034	0.07057724	0.1236729	0.04858861	0.051694136	0.06781324	0.050077647	0.06723795	0.07310639	0.067895494	0.0726683	0.08141265	0.06600255	0.08097594	0.065486655	0.06723795	0.08518575	0.09019396	0.04218942	0.04731166	0.07658372	0.05740676	0.06409645	0.043424357
148901	DSBUGLLQMFQOLX-UHFFFAOYSA-N	CCC1CN(CCO1)CC(CS)C(C)(C)C	0.060012955	0.06456542	0.07417722	0.040391743	0.032295994	0.05185907	0.05945917	0.05983039	0.059512366	0.073597655	0.07721953	0.04549081	0.0567785	0.06537546	0.038083423	0.0314286	0.060533363	0.053065162	0.0841579	0.09902582	0.05262071	0.034899794	0.083756186	0.07222925	0.092717335	0.058659244	0.064230666	0.057580125	0.055609934	0.090234295	0.0672252	0.12301086	0.046376295	0.049242835	0.06453286	0.047745608	0.06419341	0.0696042	0.06459235	0.06934085	0.077503495	0.062668875	0.07705636	0.06223173	0.06419341	0.081041515	0.08624355	0.04034048	0.045104623	0.07302101	0.054641046	0.060979545	0.041282915
148902	YWTPJNLGHBSBBF-UHFFFAOYSA-N	CC(C)N1CCN(CC1)CCCCCCS	0.06093924	0.06554923	0.07533016	0.041041978	0.03272177	0.052657582	0.060361125	0.06072861	0.06053903	0.0749446	0.0786834	0.04618541	0.05763932	0.066558786	0.038615666	0.031922035	0.061442994	0.053879708	0.085927024	0.101402596	0.05350747	0.035387475	0.085551284	0.07358122	0.09466058	0.059683405	0.065405264	0.058545183	0.056583595	0.09234159	0.06851859	0.12460722	0.047058832	0.05004751	0.065692276	0.048476063	0.065240964	0.07083413	0.06580356	0.07055208	0.079016864	0.06386607	0.07865031	0.06337464	0.065240964	0.082886696	0.08786106	0.040925078	0.045851875	0.07445922	0.055632822	0.06206437	0.041976888
148903	SDYSJEAGXIRZDH-UHFFFAOYSA-N	CN(C)C1CCN(CC1)CC=CCS	0.05716144	0.061589707	0.07077922	0.038396552	0.030604053	0.049435604	0.056595363	0.057021417	0.056808513	0.07068638	0.07427338	0.043266084	0.05408411	0.0626035	0.03611769	0.029803595	0.05768434	0.050563376	0.08121654	0.09666742	0.05014528	0.033097178	0.080957696	0.06944268	0.089745395	0.056072492	0.06145688	0.054985076	0.053142052	0.08765152	0.06444027	0.12523948	0.04413353	0.04690183	0.061727393	0.045493387	0.0614732	0.06670359	0.06186851	0.06630775	0.07445767	0.060157478	0.0744044	0.059656363	0.0614732	0.078645006	0.08321015	0.038336307	0.042977728	0.070320345	0.052238483	0.058278404	0.039248396
148904	OHVQWAZAIYCCOX-UHFFFAOYSA-N	CCC1CCCN(C1)CC(CS)C2=CC=CC=C2	0.054437317	0.058700733	0.06740938	0.03663044	0.02927272	0.04725216	0.053911604	0.054603953	0.054292094	0.06745668	0.070838235	0.041406162	0.051842637	0.059848003	0.034366306	0.028323129	0.055208288	0.048496626	0.077650264	0.09262814	0.047646455	0.031588458	0.07768991	0.06641395	0.0860781	0.05352782	0.058586992	0.052469306	0.050637532	0.083516404	0.061519165	0.12689081	0.04233566	0.04481025	0.058713257	0.043666802	0.058742423	0.06329556	0.059023023	0.06297155	0.07084072	0.05755063	0.07107667	0.056715243	0.058742423	0.07498384	0.07940535	0.036812596	0.04116579	0.0674242	0.04994166	0.05545028	0.037312932
148905	OIMWMGNBQOYLHI-UHFFFAOYSA-N	C1CS(=O)(=O)CCN1CCCS	0.05641097	0.06093772	0.06984578	0.03789302	0.03017217	0.048877038	0.055873163	0.056236334	0.056118794	0.069645464	0.07317011	0.042607203	0.053397484	0.06183248	0.035683155	0.029421533	0.056905366	0.049928293	0.0800506	0.094462655	0.049547352	0.032662217	0.07952124	0.06834291	0.08794395	0.055142272	0.060434185	0.0541656	0.052244984	0.086094245	0.06345042	0.11932249	0.04364309	0.046378635	0.06094545	0.04495442	0.060690343	0.06592199	0.061002653	0.06544651	0.07339229	0.059380513	0.07316587	0.058757674	0.060690343	0.077257745	0.081991345	0.037856802	0.04230708	0.069094464	0.05148793	0.05754702	0.03879479
148906	XEUDSDPWEFOBER-UHFFFAOYSA-N	CCC(CC)N(C)CCCCCCS	0.06756197	0.07251009	0.08318196	0.0457227	0.03643062	0.058472537	0.06694311	0.06706499	0.0671656	0.08247908	0.086489744	0.051280953	0.063738756	0.073586226	0.043060567	0.035686426	0.0678745	0.059636515	0.094051614	0.10960932	0.059562486	0.039437722	0.09339954	0.08096752	0.10290935	0.06600927	0.07231518	0.06493146	0.0627154	0.100681886	0.0755961	0.12185309	0.052194428	0.055593394	0.07288606	0.053756397	0.07213362	0.078511596	0.07282374	0.07817276	0.08714704	0.07054706	0.08642261	0.07021722	0.07213362	0.09044501	0.09622941	0.045412056	0.050915796	0.08171894	0.06162598	0.06891219	0.04688152
148907	JIWNRNZWQASWBD-UHFFFAOYSA-N	CCCC(C)N(C)CC=CCS	0.06521955	0.070067294	0.08046053	0.044243358	0.035211556	0.05661269	0.064630724	0.06495373	0.06501186	0.079819895	0.08372678	0.049605384	0.061697304	0.07119374	0.041558996	0.034423273	0.06569888	0.05772645	0.090822875	0.10594436	0.05763664	0.03809885	0.090290114	0.0783555	0.09941622	0.0638398	0.06985533	0.06279391	0.06058087	0.097227894	0.07303438	0.11812635	0.050552774	0.05380074	0.07049688	0.052086107	0.07000683	0.07594708	0.070356146	0.07559754	0.08420603	0.06825791	0.08370646	0.06780456	0.07000683	0.087414294	0.093288966	0.04396481	0.049265243	0.07918187	0.05964341	0.066614576	0.04523479
148908	ZZDUWCPEWMLHTM-UHFFFAOYSA-N	CC1(CN(CCO1)CC(CS)C2=CC=CC=C2)C	0.053335927	0.057538986	0.06603271	0.03586621	0.02867484	0.04631712	0.05281294	0.053495787	0.053192306	0.06613876	0.06947205	0.040566836	0.050786786	0.058650512	0.03365291	0.02770851	0.05407803	0.047530867	0.076290116	0.09099662	0.046610914	0.030939143	0.07626581	0.06510744	0.08456357	0.052419353	0.0573819	0.05136438	0.049577653	0.08198825	0.060296156	0.12701274	0.04152767	0.043891177	0.057510577	0.042832278	0.0575621	0.06195563	0.057831258	0.061664898	0.069431856	0.05644192	0.069718696	0.05559985	0.0575621	0.07360326	0.07785579	0.036112275	0.040346317	0.0661453	0.048922636	0.054306753	0.03652028
148909	MBVUHZYSGVQGSF-UHFFFAOYSA-N	CCC1COCCN1CCCS	0.06298882	0.06779339	0.077687435	0.042473756	0.033759415	0.05453568	0.062345315	0.06259009	0.06263873	0.077230625	0.08107698	0.047683608	0.05946345	0.06884099	0.039922558	0.032998398	0.0633503	0.055673163	0.0886351	0.10384647	0.0553195	0.036557935	0.0881133	0.07587914	0.09723735	0.061536897	0.06746428	0.060433764	0.05839789	0.09522081	0.07076955	0.12325875	0.048712887	0.051797695	0.067969486	0.05021199	0.06740173	0.07327293	0.06804193	0.072842985	0.08160591	0.06618356	0.08121351	0.06567501	0.06740173	0.085455745	0.09048183	0.04229643	0.047444236	0.076833844	0.057533585	0.06424759	0.043503966
148910	IWCAQTASLMCGNE-UHFFFAOYSA-N	CCCC(CCC)(CN(C)C1CCCCCC1)CS	0.056020726	0.060202755	0.06935443	0.037521917	0.029932108	0.048195157	0.05546577	0.055882145	0.055475853	0.06935005	0.072879925	0.04232169	0.052902915	0.06106053	0.03539314	0.029201496	0.05651172	0.049373195	0.079864725	0.09567325	0.04900553	0.032383047	0.07947208	0.067919835	0.08839178	0.054907106	0.060330518	0.053803183	0.052088875	0.08616718	0.06309427	0.12724295	0.042991072	0.045753796	0.060365725	0.044270217	0.059882827	0.065150425	0.060524724	0.06490613	0.0728848	0.058554552	0.07286894	0.05836899	0.059882827	0.07713141	0.08148007	0.037401397	0.041964628	0.06879608	0.05097837	0.057022452	0.038344506
148911	NXBKCNSTDNIJTL-UHFFFAOYSA-N	CN(CCCCCCS)C1CCCCCC1	0.058501847	0.06297696	0.07238607	0.03925027	0.03127805	0.050481386	0.057929665	0.058359254	0.05805112	0.072344705	0.07602085	0.044207018	0.05534658	0.06394015	0.036988433	0.030533854	0.05904472	0.051682174	0.08307679	0.09891091	0.051324405	0.033847008	0.0827241	0.07093397	0.09169604	0.057337113	0.06286138	0.05621797	0.054352306	0.089521274	0.06589172	0.12742499	0.045083124	0.047959603	0.06312464	0.04642449	0.062745415	0.06818087	0.06323283	0.06781952	0.07612447	0.06133926	0.07591263	0.060967594	0.062745415	0.080320016	0.084981665	0.039159287	0.043847892	0.07170312	0.053355325	0.059609942	0.040155258
148912	VFGGEXXXOPTCKE-UHFFFAOYSA-N	C1CCC2CN(CCC2C1)CC(CS)C3=CC=CC=C3	0.046549823	0.050365932	0.057813544	0.031101864	0.02482341	0.040269792	0.046068743	0.046710003	0.046348233	0.05826814	0.06135259	0.035207383	0.04424267	0.05128789	0.029225191	0.024013944	0.04719538	0.041389138	0.067768954	0.08282478	0.040545356	0.026816046	0.06784368	0.057321943	0.07563085	0.045739315	0.050188996	0.04483273	0.04325659	0.073703945	0.05288524	0.12671696	0.03610577	0.03816552	0.050282616	0.037213847	0.050443448	0.054209065	0.050592966	0.053937286	0.061007213	0.049455274	0.061832286	0.04874644	0.050443448	0.06573178	0.06934939	0.031326838	0.034982294	0.058314383	0.04263649	0.047441863	0.03167739
148913	SDENJPNMFYUDAJ-UHFFFAOYSA-N	CN(CCCCCS)C1CCS(=O)(=O)C1	0.059225034	0.06378632	0.07322599	0.039849095	0.031778857	0.05123689	0.058687884	0.05906858	0.058873642	0.07303116	0.07668668	0.04481772	0.05606107	0.064733066	0.03753512	0.031027716	0.059756268	0.052368175	0.08358176	0.09847574	0.052099276	0.03437706	0.083054975	0.07155608	0.09184662	0.05798585	0.06355528	0.05693192	0.054995168	0.08963736	0.06655512	0.12050474	0.045717187	0.0486838	0.06390355	0.047093708	0.06353001	0.06909264	0.063958935	0.06867425	0.07689065	0.06203757	0.07646847	0.061615776	0.06353001	0.08053112	0.08555534	0.039733253	0.04447211	0.07227427	0.054049086	0.06035302	0.040797092
148914	LLMVVFBGCSOGNM-UHFFFAOYSA-N	CCC(CC)(CN(C)CC(F)(F)F)CS	0.05324762	0.05722333	0.065975346	0.035820153	0.028504929	0.04602976	0.05272966	0.053074025	0.05294789	0.06559404	0.068918064	0.04032173	0.050240822	0.058112502	0.03363388	0.027795648	0.053631246	0.04694087	0.07516089	0.08901849	0.046742223	0.030854246	0.0749099	0.06433988	0.08300643	0.05215172	0.057267062	0.051165797	0.04953027	0.08088986	0.059872974	0.11215575	0.04093192	0.043579735	0.05747769	0.042217568	0.057038594	0.062022816	0.05748265	0.061840832	0.06916497	0.055726063	0.06913958	0.055515934	0.057038594	0.072449796	0.07710387	0.0356422	0.04009093	0.06523442	0.048554022	0.054279905	0.03658645
148915	LFIAJFFEGCBNBB-UHFFFAOYSA-N	CN(CCC1=CC=NC=C1)CC(CS)C2=CC=CC=C2	0.048251063	0.05198148	0.059854187	0.03246588	0.025927234	0.041882187	0.047763724	0.04850061	0.04821749	0.05999571	0.063037574	0.03679364	0.04598372	0.053123407	0.030369338	0.025032278	0.04898656	0.042967457	0.06917346	0.083106875	0.04225231	0.02797072	0.06933177	0.0590545	0.07699387	0.04757832	0.052127767	0.046574615	0.045015387	0.074494086	0.05473098	0.120540455	0.0374851	0.039694384	0.052147053	0.03872496	0.05220132	0.056106973	0.05246502	0.05591625	0.0629876	0.05111012	0.063421085	0.050379347	0.05220132	0.06683343	0.07074175	0.03263863	0.0366494	0.060177255	0.044386037	0.04922213	0.033024795
148916	AVDUCORDZHLVFL-UHFFFAOYSA-N	CC(CCN(C)CC1CC1)CCS	0.06594078	0.070958085	0.081252314	0.044612907	0.035591453	0.057240475	0.06534	0.06560787	0.06556392	0.08057515	0.08448968	0.05004396	0.062362112	0.071881995	0.041988023	0.0347149	0.0663713	0.058389377	0.09186141	0.10704197	0.05798749	0.03847564	0.09135823	0.07915844	0.100633815	0.06438834	0.070438474	0.06330209	0.0610667	0.09834973	0.073750965	0.12237476	0.05115208	0.05430631	0.07106851	0.052669138	0.07061203	0.07647167	0.07100065	0.076192476	0.08492005	0.06897422	0.08440866	0.06841904	0.07061203	0.088353835	0.09425509	0.04446978	0.04969049	0.07995937	0.060146958	0.06715781	0.045627244
148917	MCUSZYVUMKBHHV-UHFFFAOYSA-N	CC(C)C(CN(C)CC1CC1)CS	0.06505175	0.07006334	0.08013296	0.043992057	0.035174526	0.056534536	0.06447496	0.06481561	0.06461026	0.079493314	0.083311826	0.04937887	0.061566513	0.07084301	0.041431427	0.034187622	0.065502375	0.05764271	0.09054157	0.105559014	0.057092626	0.03800332	0.090151854	0.07810806	0.099350326	0.063492484	0.0694012	0.06241222	0.06017402	0.09691134	0.07262346	0.12179182	0.05053405	0.053550355	0.06999395	0.05198742	0.06972794	0.075273395	0.06989351	0.07508232	0.083634555	0.067965984	0.08321802	0.06732683	0.06972794	0.08699547	0.09312333	0.0439472	0.04899247	0.07891557	0.05928291	0.0661143	0.04488949
148918	KPZGAAJWPMWSIP-UHFFFAOYSA-N	CCCC(CN1CCC(CC1)N2CCCCC2)CS	0.051304817	0.055452455	0.06364872	0.03421064	0.027284082	0.04427968	0.050773226	0.051308792	0.05094544	0.06428479	0.06771509	0.038659416	0.048557755	0.05637429	0.03222295	0.026499182	0.05185781	0.045425147	0.07478636	0.091196135	0.044733535	0.029532576	0.07471774	0.063223675	0.083361335	0.050336163	0.055323087	0.049384456	0.047655463	0.0814215	0.05821792	0.1288582	0.039609175	0.041916694	0.055449076	0.040781282	0.05550354	0.059840478	0.055691272	0.059569467	0.06726575	0.054311454	0.06823603	0.05376684	0.05550354	0.07259337	0.07663175	0.034356702	0.038368203	0.064101726	0.04685581	0.052312486	0.034927174
148919	ZQZVTRSMJCHBLI-UHFFFAOYSA-N	CCCC(CCC)(CN1CCC(C1)C)CS	0.06104832	0.06547563	0.07538782	0.04110544	0.032700233	0.0525407	0.06043924	0.060695298	0.060536634	0.07485372	0.07855902	0.04620385	0.057555407	0.06644715	0.038691152	0.032028414	0.061412394	0.053743966	0.08578425	0.10082682	0.053629946	0.035415493	0.085149385	0.07330234	0.09429331	0.059726864	0.06556757	0.058615047	0.056762718	0.09209619	0.06853236	0.12216876	0.046879753	0.05002294	0.0657763	0.04833635	0.06501414	0.07094207	0.065853685	0.070675105	0.07904003	0.06369786	0.07851012	0.063568965	0.06501414	0.08257383	0.08742498	0.040797308	0.045909476	0.074211374	0.055629395	0.062195014	0.042102806
148920	VEJQXCIMAITSER-UHFFFAOYSA-N	CC1CCN(C1)CCCCCCS	0.06380896	0.06860392	0.07867016	0.04306017	0.0342516	0.055142988	0.06320347	0.063413545	0.06341324	0.07819142	0.08205829	0.048337363	0.060270928	0.06961714	0.040517382	0.033556513	0.06420254	0.056344707	0.08946607	0.10461162	0.056203652	0.037075896	0.08885302	0.076726586	0.0980124	0.06240327	0.068399236	0.061308645	0.05924148	0.09592903	0.07158978	0.1225407	0.0492643	0.05249376	0.068848975	0.050774157	0.06822704	0.07425518	0.06888599	0.07384025	0.08259228	0.06683793	0.08199592	0.06644286	0.06822704	0.086126395	0.09134538	0.04280954	0.048017852	0.077509984	0.058255535	0.06507615	0.044156067
148921	FLRRRLSQXRDUQW-UHFFFAOYSA-N	CC1(CCN(CC1)CCCS)C	0.06023564	0.064959735	0.07444697	0.040556803	0.0323129	0.05218659	0.05963082	0.06000019	0.05990196	0.07412387	0.0778587	0.045597088	0.05699966	0.06593461	0.03813841	0.031501573	0.060723998	0.05334284	0.08516352	0.100180864	0.052900065	0.0349435	0.08473779	0.07290944	0.093612984	0.058910888	0.064519	0.0578098	0.055817634	0.09157769	0.06777127	0.12405364	0.046674807	0.049555127	0.0650186	0.048106402	0.06470084	0.07021327	0.06509593	0.06976011	0.07823576	0.063397005	0.07793379	0.0627848	0.06470084	0.08216214	0.08711589	0.040512104	0.045325153	0.073713616	0.055056803	0.061421625	0.041509498
148922	KBNFHJBBSOTORJ-UHFFFAOYSA-N	CC1(CCN(CC1)CC(CS)C(C)(C)C)C	0.05642855	0.06080097	0.06983998	0.037894584	0.030344207	0.048772547	0.055927467	0.05638548	0.055912793	0.06944199	0.07287943	0.04275284	0.053469073	0.061476074	0.035745785	0.029462676	0.05701386	0.04995401	0.07947348	0.09412655	0.04938378	0.032777864	0.07918469	0.0681988	0.08779064	0.055247962	0.060440738	0.05419125	0.05229363	0.085292794	0.06322077	0.12243752	0.043607786	0.0462563	0.060605	0.04488602	0.06049	0.065477155	0.06071471	0.06519331	0.0729567	0.058900915	0.07265042	0.05847208	0.06049	0.07651049	0.081558906	0.037955068	0.042318434	0.06886078	0.0513388	0.057234842	0.038669355
148923	UHIXOTGNTWKIEM-UHFFFAOYSA-N	CCCC(CCC)(CN1CCC(C1)N2CCCC2)CS	0.052540027	0.05649094	0.06509534	0.035088304	0.027942639	0.045155816	0.05199889	0.05240838	0.05206389	0.065361716	0.068756394	0.039609235	0.049571253	0.05743284	0.033033643	0.027249295	0.05297924	0.04629597	0.0757883	0.09170371	0.045862876	0.030257862	0.07556953	0.06410636	0.08422515	0.05151993	0.056698047	0.050503366	0.04889272	0.08217992	0.059454303	0.1259046	0.04028656	0.04284014	0.056682903	0.041514106	0.056287713	0.061148144	0.05692304	0.060927622	0.06864935	0.055186324	0.06917312	0.054966263	0.056287713	0.073358916	0.07724503	0.035023667	0.039338112	0.06504417	0.04788541	0.05353997	0.03587108
148924	YEINZOPDXGEZPH-UHFFFAOYSA-N	CCC(CN1CCCC2=CC=CC=C2C1)CS	0.055037756	0.059372246	0.06814562	0.037023745	0.02957547	0.047748584	0.054500718	0.055164315	0.054856263	0.06815454	0.07157697	0.041839905	0.052380167	0.06047231	0.034757737	0.028640509	0.05579116	0.04899834	0.078487925	0.09335369	0.048206113	0.03192863	0.07839602	0.0670521	0.08686599	0.05408299	0.059201248	0.053004593	0.051160414	0.084371634	0.062162887	0.12739165	0.042791378	0.04530074	0.059357226	0.04413537	0.05934254	0.06404257	0.05965656	0.06368194	0.07163037	0.058159836	0.07173073	0.05738602	0.05934254	0.075821996	0.08015151	0.037193995	0.041583795	0.0680597	0.050459754	0.056064606	0.037763335
148925	IKQCFEBVQHYSDV-UHFFFAOYSA-N	CC(CN1CCCC2=CC=CC=C2C1)CS	0.054162987	0.058500893	0.06708393	0.036425047	0.029111598	0.047062624	0.053639263	0.05431191	0.054004163	0.06711231	0.07048967	0.04115278	0.05156972	0.059536148	0.034188114	0.028149504	0.054923974	0.04826259	0.07726909	0.091900036	0.047411565	0.031410962	0.07722015	0.066078864	0.085520625	0.05319016	0.058194123	0.052145936	0.05028088	0.083072975	0.06114613	0.1267268	0.04217533	0.04459433	0.058385782	0.04348663	0.058508337	0.063014485	0.058682166	0.0626658	0.07049165	0.057297587	0.070629306	0.056405824	0.058508337	0.07467425	0.07908093	0.036637735	0.04089225	0.06703226	0.04965524	0.05513249	0.037125066
148926	XCCYRYCDKXMXID-UHFFFAOYSA-N	CC(C1=CC=CC=C1F)N(C)CC=CCS	0.053973176	0.058095038	0.06695175	0.036477514	0.029147232	0.046909858	0.05347886	0.05421243	0.05393858	0.066742525	0.070087574	0.041193284	0.0514373	0.059272118	0.03416616	0.028206702	0.05476781	0.048031833	0.076304734	0.09041618	0.047472462	0.03142833	0.07637884	0.06571308	0.08456379	0.053185076	0.058163095	0.0521048	0.05031695	0.08193161	0.060969096	0.11475454	0.04189992	0.044429667	0.05828933	0.043245442	0.05831886	0.062905	0.058505666	0.06267784	0.07020171	0.05684219	0.070298	0.056150984	0.05831886	0.07360405	0.078555495	0.036520433	0.040965546	0.06672744	0.049587812	0.055021018	0.03710522
148927	CPIDPMWDTQLMPI-UHFFFAOYSA-N	CCCC(CN1CCN(CC1)S(=O)(=O)C)CS	0.057287086	0.061746944	0.070910975	0.03850641	0.03072316	0.04949328	0.056754988	0.057189066	0.056829315	0.07057192	0.074086964	0.043339588	0.054251473	0.06253154	0.036263097	0.02990446	0.057863712	0.0507002	0.08086697	0.0958678	0.05025047	0.03322021	0.08057216	0.069280006	0.089270666	0.05608354	0.06142025	0.05505122	0.053092025	0.086998366	0.06430189	0.12316598	0.04426066	0.047011387	0.06167837	0.0455525	0.061461527	0.06664576	0.061768215	0.06633269	0.07426648	0.059959196	0.073968425	0.059412908	0.061461527	0.07808647	0.08307795	0.038474254	0.042942353	0.070028014	0.052179605	0.058238752	0.039327748
148928	KKBSYTFOHLWPEZ-UHFFFAOYSA-N	CN(CCCOC)CC=CCS	0.06438254	0.069141194	0.0794045	0.04363624	0.034648143	0.05581388	0.06377633	0.06407106	0.064202875	0.0789718	0.082886994	0.048906535	0.06085105	0.070378534	0.04096738	0.033950735	0.064856544	0.056927703	0.09011944	0.105263576	0.056925755	0.03750419	0.089531496	0.077452876	0.09862192	0.06303127	0.069095984	0.061989885	0.059881967	0.096665844	0.07229698	0.118912205	0.049814753	0.053095806	0.06971476	0.051358443	0.069040254	0.075161494	0.06965203	0.07474382	0.08347111	0.067534946	0.08299313	0.067172326	0.069040254	0.08688859	0.0922174	0.043289747	0.048642047	0.07835819	0.058950037	0.06589747	0.04470795
148929	RCUMNWCDAVVHCO-UHFFFAOYSA-N	CCCC(CN(C)CCN1CCCC1)CS	0.06230273	0.067013256	0.0769331	0.041980695	0.033491563	0.053916175	0.061701197	0.062121637	0.061900623	0.076640666	0.080464914	0.047230076	0.058957346	0.06804832	0.039497003	0.032625925	0.062837146	0.055133976	0.08781917	0.10371244	0.054692425	0.036200747	0.08749895	0.07523424	0.096761584	0.060997337	0.0668276	0.05986166	0.05786275	0.09438023	0.07003074	0.12688038	0.048165407	0.05118867	0.06712922	0.04961463	0.06675522	0.07240768	0.06725277	0.072107576	0.08073503	0.06526533	0.08042476	0.06480314	0.06675522	0.0847785	0.08988223	0.041891508	0.04690059	0.07617968	0.056890942	0.06341766	0.042899564
148930	VLNRXFQRKQKDAB-UHFFFAOYSA-N	CCC(CN1CCN2C=CN=C2C1)CS	0.058466066	0.06301097	0.072314106	0.039414726	0.031416945	0.05071961	0.057903696	0.058416873	0.058281697	0.07211183	0.07571485	0.0444162	0.0554669	0.06415676	0.036986526	0.030506482	0.05909147	0.051938344	0.08295427	0.098033294	0.05127405	0.03395184	0.08276543	0.07096855	0.09160096	0.057335474	0.06278839	0.05620144	0.054295115	0.08921556	0.0659804	0.12284535	0.04539264	0.048118293	0.06309354	0.046809964	0.06287504	0.068034865	0.06332199	0.06770281	0.07603028	0.06168931	0.076004036	0.06098196	0.06287504	0.080113634	0.084892675	0.039428484	0.044195253	0.072036825	0.0535703	0.059609354	0.04024485
148931	RZMUEGMVMHTAGZ-UHFFFAOYSA-N	CC(CN1CCN2C=CN=C2C1)CS	0.057760764	0.06232363	0.071474954	0.038921606	0.03104034	0.050183468	0.057208337	0.057732135	0.05759095	0.07124652	0.07480584	0.043866437	0.05482207	0.06342827	0.036534995	0.030106539	0.058393966	0.051355876	0.08192894	0.09680141	0.050615024	0.033539824	0.08177842	0.070149764	0.09046148	0.056601115	0.061945133	0.055496264	0.05357044	0.08815523	0.06514312	0.12219016	0.044915248	0.0475411	0.06230893	0.04629725	0.062218297	0.06719385	0.06251915	0.06687315	0.07509579	0.061000925	0.07510222	0.06018416	0.062218297	0.07915141	0.08402229	0.03900477	0.043629408	0.07120265	0.052911244	0.0588486	0.039728075
148932	SZNLRMVUFBIDGP-UHFFFAOYSA-N	C1COC2=CC=CC=C2CN1CCCCCS	0.05479308	0.05900665	0.0678339	0.036848597	0.029330242	0.047387913	0.054235168	0.054790147	0.054642253	0.06789465	0.071334735	0.041600965	0.05205121	0.060242735	0.0345646	0.028559	0.055470936	0.048671983	0.078335285	0.09319284	0.048103563	0.03170859	0.07811531	0.06673875	0.08659173	0.053874433	0.059073757	0.05279416	0.051048063	0.08426663	0.06201517	0.12772927	0.04245081	0.045099996	0.059242964	0.04379952	0.05894761	0.06394992	0.05955522	0.06348347	0.071541704	0.05797574	0.07152378	0.0573276	0.05894761	0.07569923	0.07961879	0.03685904	0.041393124	0.06772737	0.05029062	0.05597644	0.03768473
148933	KCMNMCQKMRNBQT-UHFFFAOYSA-N	C1COC2=CC=CC=C2CN1CCCCS	0.05435868	0.05858474	0.067306064	0.03655193	0.029093146	0.047054846	0.05380521	0.054353464	0.054220956	0.06735301	0.070767716	0.04126246	0.051640846	0.05979964	0.034272768	0.028297752	0.055023402	0.048308235	0.077785775	0.092504084	0.047684412	0.031445034	0.07759092	0.06624003	0.085970245	0.053408764	0.058567613	0.052343655	0.05059445	0.08370658	0.06153242	0.12764636	0.04215573	0.04474432	0.05876457	0.043493044	0.058517277	0.06343369	0.059085798	0.06296252	0.07097665	0.0575839	0.07101087	0.0568782	0.058517277	0.0752014	0.07909685	0.03658791	0.041065834	0.06726515	0.049890064	0.055523913	0.037372015
148934	IXVSTZNBOINTQL-UHFFFAOYSA-N	CCN(CC)C1CCN(C1)CC(C)CS	0.062960096	0.067748	0.07774474	0.042459555	0.0338629	0.054522544	0.06236753	0.06277398	0.06253424	0.077294685	0.08113198	0.047750205	0.05955978	0.06872128	0.039960146	0.03299847	0.06347254	0.055689435	0.08852276	0.104216196	0.05524379	0.036621854	0.08808316	0.07589783	0.09738827	0.0616026	0.06747925	0.060456883	0.058423955	0.09507599	0.070726775	0.12683454	0.048673056	0.05173675	0.06783515	0.050154366	0.067419924	0.07312256	0.06792147	0.07284544	0.08149196	0.065941155	0.081113085	0.065485716	0.067419924	0.085374996	0.09067202	0.04235267	0.047412015	0.076846585	0.05746792	0.0640987	0.043392725
148935	IUDQFMTUNWWDSA-UHFFFAOYSA-N	C1CN(CCN1CC=CCS)CC(F)(F)F	0.049021192	0.052813202	0.060904145	0.032835152	0.026113475	0.042366188	0.0485086	0.04895916	0.048811283	0.061151512	0.064391755	0.03705265	0.046351723	0.05389272	0.030802002	0.025379604	0.04950238	0.043360583	0.07075751	0.08554695	0.042917274	0.02825431	0.07081351	0.0600831	0.078761235	0.04817331	0.05297538	0.047217377	0.045705218	0.07681521	0.05567007	0.117965475	0.03775709	0.04010769	0.053104192	0.038968004	0.052900385	0.057338186	0.053276718	0.05710999	0.06428297	0.051866107	0.064940475	0.051457115	0.052900385	0.06867789	0.07243765	0.03279672	0.036900587	0.061098564	0.044897106	0.050132245	0.03352774
148936	AOGOBOFCVHTENN-UHFFFAOYSA-N	C1CCN(CC1)C2CCN(C2)CCCS	0.050447237	0.054593958	0.062629685	0.03363078	0.026720729	0.04360674	0.04990924	0.050372284	0.05019458	0.0632668	0.06669431	0.037961792	0.047715962	0.05559802	0.031624034	0.026005978	0.05094878	0.044684872	0.073795415	0.0898028	0.044064455	0.02894857	0.07364297	0.06222924	0.08205204	0.049449693	0.054402195	0.048551265	0.046841577	0.080511004	0.057355106	0.1281229	0.03898237	0.04128695	0.05464846	0.040144943	0.054648302	0.059111647	0.054896064	0.058701057	0.066398	0.05361418	0.06727488	0.053019363	0.054648302	0.071785286	0.07550131	0.033721305	0.037719134	0.06310836	0.046148725	0.051579274	0.034386627
148937	HQKMKALGSGMSIH-UHFFFAOYSA-N	CC(C)(C)C(CN1CCC(C1)N2CCCCC2)CS	0.049285013	0.053293906	0.061163306	0.03281822	0.02625908	0.042533353	0.048801094	0.04936058	0.04886216	0.061627198	0.064866945	0.037142176	0.046685487	0.053979464	0.030988026	0.025452321	0.049865086	0.043658514	0.07145738	0.087047085	0.042878512	0.028392797	0.071429804	0.060488366	0.079750046	0.04829239	0.05301156	0.047382116	0.045682788	0.07762997	0.055657588	0.1258239	0.038066953	0.040228948	0.053046256	0.039156854	0.0532236	0.057326477	0.05328554	0.05708603	0.0643646	0.051929437	0.06516095	0.051401287	0.0532236	0.06929867	0.07344814	0.033048026	0.036775507	0.061305523	0.04486814	0.05003937	0.033455227
148938	OXGNNKDNPDYWBV-UHFFFAOYSA-N	C1CCCN(CCC1)CC=CCS	0.05346812	0.0577626	0.06631099	0.035825096	0.028509041	0.0462653	0.05292023	0.053376537	0.05320803	0.06655674	0.070051596	0.04038454	0.050619405	0.058784235	0.033686303	0.027741905	0.05400473	0.04735855	0.07690209	0.09244782	0.046909846	0.030850971	0.07668753	0.06545818	0.085139394	0.05245346	0.057539295	0.051448833	0.04966941	0.08337069	0.06051315	0.12495111	0.041340612	0.043874666	0.05787152	0.042603552	0.05778023	0.06264533	0.058036618	0.062209822	0.070041776	0.056563884	0.07032251	0.055978782	0.05778023	0.07470812	0.07883996	0.03582793	0.04011175	0.06625183	0.048947893	0.054612268	0.036620926
148939	XPHJRGAKSYXOIM-UHFFFAOYSA-N	CCCC(CN1CCSCC1)CS	0.062055726	0.066852644	0.07664756	0.04190277	0.03341245	0.053818643	0.06146405	0.061928563	0.061798137	0.07625016	0.08003775	0.0471277	0.058807492	0.067914926	0.039391898	0.03254235	0.06263163	0.0550238	0.08734028	0.10254367	0.054555345	0.036116906	0.0869519	0.07497621	0.09600864	0.06077393	0.06653816	0.05966916	0.05761165	0.093667805	0.069749944	0.12155914	0.048137497	0.051094383	0.06695831	0.049607925	0.06662688	0.07214894	0.067056075	0.07185029	0.08042451	0.06519469	0.08011097	0.0645764	0.06662688	0.084133625	0.089417525	0.04183949	0.046832062	0.07586392	0.056757558	0.06326625	0.04281236
148940	LVBWRFKEZJKROS-UHFFFAOYSA-N	CCC(C)N(CC)CC(CC)CS	0.066772	0.07175186	0.08221575	0.04519009	0.036053877	0.057975035	0.06616398	0.066393204	0.06641616	0.081538565	0.085484795	0.050698806	0.06307913	0.072775155	0.042522766	0.035156168	0.067129955	0.059050642	0.09296754	0.10847072	0.05876729	0.0390007	0.09247582	0.08011912	0.10190363	0.065198146	0.07137899	0.06412804	0.061920416	0.09962686	0.07469167	0.12174748	0.05170889	0.05497285	0.07201045	0.053271115	0.07146706	0.077423275	0.07189318	0.07723161	0.08600913	0.06983338	0.08562149	0.06931317	0.07146706	0.089374915	0.09547552	0.044993214	0.050385963	0.08100873	0.06093935	0.06806062	0.04620462
148941	SICLPVFNAHCQIH-UHFFFAOYSA-N	CCN(C)CCCCCS	0.06753327	0.07252018	0.08305856	0.04584394	0.036415756	0.05867551	0.066880375	0.06699093	0.06726819	0.08240706	0.08644222	0.05129444	0.0637026	0.07370816	0.043037906	0.035694726	0.06779639	0.05971507	0.094076134	0.109335326	0.059619077	0.03942304	0.09334077	0.08093867	0.102675065	0.06590427	0.07219224	0.06487076	0.062637016	0.10069182	0.07562108	0.12039755	0.05232392	0.055710755	0.07300871	0.053901445	0.07224649	0.07861071	0.07285439	0.07818399	0.08711027	0.070762634	0.08655709	0.07033854	0.07224649	0.090580344	0.09616315	0.045468554	0.051026862	0.081744924	0.061727248	0.06904812	0.0469796
148942	XTAXJRKDZKHQIF-UHFFFAOYSA-N	CCCN(CC(CS)C1=CC=CC=C1)C(C)C	0.059575878	0.064158514	0.073709115	0.04025239	0.032225437	0.051808946	0.05902685	0.059733517	0.059390675	0.07343635	0.07704869	0.045420077	0.05667767	0.065270655	0.037806332	0.031173348	0.060346227	0.053001873	0.084013894	0.0992766	0.052303296	0.034750447	0.08396749	0.07229375	0.09296133	0.058555055	0.063981995	0.057369065	0.055396736	0.09017114	0.06712319	0.12381969	0.04631992	0.04905512	0.064190544	0.04775096	0.06419404	0.069204204	0.064368404	0.06895276	0.07722765	0.06263496	0.07721814	0.06189958	0.06419404	0.08104489	0.08640206	0.04034732	0.045140333	0.07333087	0.054612458	0.060628008	0.040988464
148943	BDDYIYRORBCTBH-UHFFFAOYSA-N	CC(C)(C)C(CN(C)C1CCCC1)CS	0.057552718	0.06206221	0.071254894	0.0386711	0.030978423	0.049864907	0.057036866	0.057535566	0.05711476	0.070880495	0.074381724	0.04359784	0.054559983	0.06279124	0.03648576	0.030044874	0.058154285	0.051007856	0.08101356	0.095799744	0.05039846	0.03343839	0.08072071	0.06957628	0.089451335	0.056284793	0.061576635	0.055226445	0.05328994	0.08698468	0.06450243	0.12273578	0.04456459	0.047232945	0.06188163	0.045856453	0.061818987	0.066840574	0.061898746	0.0665737	0.0744382	0.060154647	0.074224755	0.05965963	0.061818987	0.07805972	0.08336356	0.038759768	0.04320423	0.07033108	0.052416645	0.058428295	0.03943217
148944	MIVYOSJEQZPFIJ-UHFFFAOYSA-N	CCCC(CN(C)C1CCCC1)CS	0.06289699	0.0677322	0.07768484	0.04242725	0.03387629	0.054528497	0.06231431	0.06278268	0.062517546	0.077311195	0.08113453	0.047719497	0.059604973	0.06870048	0.03995171	0.032990426	0.063494965	0.055726282	0.0883625	0.10385182	0.05527109	0.036611393	0.08796284	0.07590695	0.09716735	0.061558552	0.06735225	0.06042207	0.058356486	0.09473579	0.07058884	0.12455503	0.048736043	0.051764112	0.067757875	0.0501965	0.067494534	0.073117614	0.067826256	0.0727966	0.081368536	0.065880075	0.08103144	0.06535818	0.067494534	0.08515743	0.090597905	0.04237167	0.047342837	0.07674487	0.05742064	0.06401183	0.04334387
148945	LFWVKKRLOITVMK-UHFFFAOYSA-N	CCC1CCCCN1CC(CC)CS	0.06328486	0.068101756	0.07808498	0.042665828	0.034032498	0.054789506	0.06267501	0.06305068	0.0628684	0.07764161	0.08147122	0.04797843	0.059859894	0.06909052	0.04014839	0.033156034	0.06377633	0.055996764	0.08890867	0.10444485	0.055537064	0.036810566	0.088506356	0.07626983	0.09776251	0.061894853	0.067772456	0.060760356	0.05867334	0.09538033	0.071035065	0.12369132	0.048963234	0.05200352	0.068154916	0.050457735	0.06778177	0.07345762	0.06821876	0.073158346	0.08181288	0.066287264	0.08145412	0.0657825	0.06778177	0.08566675	0.091043286	0.04257481	0.047648214	0.07718253	0.05775073	0.06439932	0.043589287
148946	PIXSNIFWNMAUPK-UHFFFAOYSA-N	CN(CCCCCS)C1CC1	0.065479755	0.07043473	0.08065101	0.044311322	0.035257094	0.056831192	0.06486383	0.06505509	0.06517908	0.0801349	0.08406021	0.049667984	0.06185911	0.07149471	0.041653387	0.034513433	0.06583415	0.05792134	0.09155946	0.106695995	0.057706494	0.038147952	0.090918586	0.07871823	0.10010873	0.06395094	0.07002021	0.06290139	0.060703415	0.09809082	0.073388375	0.121944524	0.0507344	0.053955693	0.07073592	0.052263312	0.070124134	0.07618493	0.070666336	0.075786546	0.084590346	0.06863627	0.0841278	0.068167195	0.070124134	0.08817007	0.09363031	0.044063196	0.049380355	0.079484515	0.05982977	0.06686871	0.045415264
148947	JUEGRRNSEQAEPH-UHFFFAOYSA-N	CN(CCCCS)C1CC1	0.0652707	0.07025618	0.080370925	0.044185244	0.035150684	0.056732465	0.06466076	0.06484773	0.06500251	0.07983158	0.08375631	0.049511693	0.06165724	0.07130855	0.041523375	0.03437788	0.06560559	0.057781667	0.09126626	0.106282316	0.057482976	0.038027555	0.09065299	0.078464866	0.09976433	0.06370927	0.06972194	0.062659666	0.060452502	0.097772166	0.07314734	0.121493496	0.050654203	0.05380231	0.07052362	0.052174397	0.069953434	0.0759077	0.07043702	0.07550965	0.08426969	0.068498746	0.08389221	0.06795971	0.069953434	0.0878962	0.093354896	0.043970324	0.04925588	0.07927979	0.059652902	0.06667055	0.04525977
148948	KTQPGFPXLQQBCP-UHFFFAOYSA-N	CCC(C)N(C)CC(CC)CS	0.066983715	0.07202725	0.08245278	0.04539755	0.036215484	0.058273673	0.06637867	0.06660326	0.06665506	0.08171378	0.08566006	0.050897636	0.06328783	0.07298906	0.042681303	0.035276078	0.06732523	0.05929444	0.093134746	0.10848494	0.05891452	0.039162353	0.092693426	0.080297336	0.10207474	0.06535966	0.07149409	0.064294286	0.062046044	0.099769235	0.074887335	0.12116967	0.051982116	0.05517882	0.07224022	0.05354648	0.07173994	0.07757304	0.07207682	0.07742186	0.086162776	0.07008439	0.08580441	0.06949018	0.07173994	0.089526884	0.095719844	0.04522566	0.050607204	0.08123737	0.06113223	0.068275504	0.046360534
148949	HCSLAZULFLFKEK-UHFFFAOYSA-N	CCC(C)N(C)CC(C)CS	0.066558436	0.07160244	0.08188538	0.045119654	0.035995133	0.05796839	0.0659516	0.06615595	0.066186056	0.08109602	0.08501069	0.050567687	0.06285767	0.072476745	0.0424153	0.035031665	0.066852845	0.058929957	0.09238388	0.10757782	0.058467567	0.03891956	0.091972396	0.07972048	0.10123006	0.06483085	0.0708797	0.06378062	0.061495107	0.0989788	0.074310444	0.120668545	0.051698625	0.054818727	0.07171608	0.053233456	0.071312845	0.07699651	0.071514055	0.076846875	0.08547138	0.069616705	0.085154906	0.068954125	0.071312845	0.08884235	0.095111795	0.044972755	0.050258595	0.08064372	0.06069342	0.06777154	0.046028435
148950	GNTZCGDOEUAAQO-UHFFFAOYSA-N	CCCN(CCCS)C1CC1	0.06574666	0.07069478	0.08096264	0.044484966	0.03538741	0.057040058	0.06511508	0.065298684	0.06543364	0.080443256	0.084408686	0.049862605	0.062084638	0.07177638	0.041822948	0.034638084	0.0660817	0.05812646	0.091945544	0.10726039	0.057918645	0.038303953	0.0913555	0.07901666	0.10059996	0.064206354	0.07033993	0.06314139	0.06096934	0.098585464	0.07372542	0.12214341	0.050893992	0.054149974	0.071002536	0.05244834	0.07036827	0.07645449	0.070949666	0.076098144	0.08494506	0.068919465	0.08452554	0.06845949	0.07036827	0.08857998	0.09401597	0.044215254	0.049597524	0.07986356	0.06007557	0.06712063	0.04558808
148951	KOEVTQVZNRJAQG-UHFFFAOYSA-N	CCCN(C)CC(CC)CS	0.067968324	0.07305018	0.083629936	0.046111345	0.03671409	0.059125446	0.06732068	0.06750799	0.06768676	0.08289524	0.086934246	0.051642507	0.0641838	0.07416626	0.04331121	0.035862524	0.06827802	0.060141824	0.09461769	0.110018805	0.0598951	0.039716143	0.093995035	0.08146308	0.10343288	0.06633228	0.072592646	0.06525015	0.0629938	0.10125784	0.07604878	0.12160108	0.052722663	0.056054957	0.0733733	0.054320257	0.07276602	0.078917935	0.07322617	0.07859252	0.08751099	0.07120674	0.08710562	0.07065355	0.07276602	0.09105726	0.09692146	0.04584348	0.05138105	0.08238031	0.062112294	0.06937607	0.047169887
148952	BCUHUIJDABJXSQ-UHFFFAOYSA-N	CCCN(C)CC(C)CS	0.06790016	0.07302638	0.083513536	0.046099745	0.036708225	0.05916509	0.06726612	0.067430526	0.067591265	0.08274646	0.0867679	0.051601022	0.06411229	0.074066855	0.043294344	0.035823613	0.06818011	0.06013564	0.094383076	0.109665394	0.059793185	0.03969698	0.093787186	0.0813273	0.10313785	0.06618954	0.07237039	0.06512603	0.062811024	0.10098144	0.07589382	0.121091686	0.052763235	0.05602016	0.07327142	0.054343235	0.072742976	0.07877342	0.0730912	0.07846668	0.087320216	0.07114752	0.08692724	0.07051118	0.072742976	0.09081926	0.09681684	0.04585414	0.051329337	0.0822306	0.062024157	0.06927909	0.04711823
148953	NEVPMIYITKTAER-UHFFFAOYSA-N	CCC(C)CN(C)CCCS	0.06832036	0.073433846	0.084027894	0.04633335	0.036897812	0.059411634	0.067671046	0.06782629	0.06798361	0.08324882	0.0872982	0.051885176	0.06448027	0.074492626	0.04353807	0.036053043	0.06858611	0.0604435	0.0949405	0.11033462	0.06016346	0.039914954	0.094326384	0.0818011	0.10378692	0.0665847	0.07287173	0.065531485	0.063230924	0.10160445	0.07635475	0.12173839	0.053005837	0.056323968	0.07369341	0.0545928	0.073107235	0.07922236	0.073541164	0.07893214	0.08786701	0.07152241	0.08740343	0.07094332	0.073107235	0.091349855	0.09732254	0.046075873	0.0515957	0.082691304	0.06236887	0.069677636	0.0473928
148954	TULWMQZDOYAGQO-UHFFFAOYSA-N	CCCCCN(C)CC(CCC)(CCC)CS	0.06183467	0.06625613	0.0763135	0.041718367	0.033182077	0.053232946	0.0612499	0.061451208	0.061356835	0.075874664	0.07963479	0.046834107	0.058248974	0.0672629	0.039263442	0.032580804	0.06218142	0.05436819	0.086665675	0.10173943	0.054499608	0.035938036	0.08596944	0.0742346	0.09498775	0.060552485	0.06652614	0.05950133	0.057642065	0.09294383	0.06936242	0.12076386	0.047419615	0.050697733	0.06675848	0.048881657	0.065839596	0.07209705	0.06670509	0.07180666	0.08019626	0.06436511	0.07953982	0.064385645	0.065839596	0.08348893	0.088496506	0.041283917	0.04649685	0.07499121	0.056337785	0.063113354	0.04275412
148955	OVLYKERMXWCXHB-UHFFFAOYSA-N	CCCCCN(C)CCCCCCS	0.06555593	0.07028641	0.08075466	0.04435772	0.035277992	0.056646634	0.06494833	0.06509216	0.06522045	0.080320306	0.08429463	0.049716197	0.061831087	0.07147053	0.041723445	0.034639675	0.06590538	0.057790022	0.091663554	0.107073866	0.05794982	0.038192935	0.090881504	0.07869736	0.10016553	0.06418741	0.07041165	0.06315514	0.061048545	0.09813207	0.07351664	0.12067823	0.050489284	0.053937472	0.07089973	0.052025676	0.070002355	0.07651936	0.07081213	0.076110415	0.08491199	0.06842893	0.08417088	0.06827853	0.070002355	0.08828109	0.093587056	0.04392704	0.049371906	0.07936345	0.059875645	0.0670293	0.045524497
148956	NMEYWUNDKXVUBV-UHFFFAOYSA-N	CN(CC=CCS)C1CCSC1	0.05903573	0.063582815	0.07304453	0.039832674	0.031717494	0.05119338	0.058475953	0.05891644	0.058825523	0.07277863	0.07644348	0.044812284	0.055929713	0.064672925	0.037430115	0.030917501	0.05961739	0.0523219	0.0833285	0.0981769	0.051962517	0.03430638	0.08296993	0.07152458	0.09163432	0.057888865	0.063430205	0.056813657	0.05489738	0.08962828	0.06646444	0.11872766	0.045715757	0.048614495	0.06382956	0.04712898	0.06352668	0.068911895	0.06386982	0.068591036	0.07673331	0.062087424	0.076591596	0.061544053	0.06352668	0.08038452	0.08548439	0.039721005	0.04453384	0.072401665	0.05404812	0.06027425	0.040715
148957	NUKJCAAMAVULLX-UHFFFAOYSA-N	CC(CN(C)CC1=CSC=C1)CS	0.061477106	0.06623383	0.07596538	0.041605532	0.03318253	0.05351783	0.06089593	0.061499674	0.061352514	0.07553886	0.07925759	0.046798162	0.05838568	0.06737479	0.039020136	0.032226052	0.06216188	0.054621268	0.0863548	0.10125874	0.05409956	0.035842247	0.086103	0.074356176	0.09498549	0.06027776	0.06590068	0.059167184	0.0570861	0.09261389	0.06913029	0.12036942	0.04781969	0.050689667	0.06637405	0.049292892	0.06624697	0.07151667	0.0664573	0.07122429	0.07962157	0.064641386	0.07945267	0.06393464	0.06624697	0.08310916	0.08873378	0.04159639	0.04654903	0.07535963	0.056364328	0.0626784	0.042421974
148958	RLXDGCXMFDMNLB-UHFFFAOYSA-N	CC1=CC=C(O1)CN(C)CCCCS	0.062018763	0.06666722	0.076610066	0.041912995	0.033353534	0.053723507	0.06142354	0.061877795	0.06179456	0.076123394	0.079879105	0.047150392	0.058758505	0.0678543	0.0393284	0.03256521	0.0625932	0.054920085	0.08714533	0.10199042	0.054611016	0.03607259	0.08673072	0.07478446	0.095737234	0.06077693	0.06659278	0.059664052	0.05764752	0.09344032	0.06978363	0.12133918	0.047997702	0.05104472	0.06698214	0.04950767	0.066475764	0.07218679	0.06710797	0.07180272	0.0804082	0.06511081	0.07992812	0.06463751	0.066475764	0.083861664	0.089073285	0.04174735	0.04688535	0.07578003	0.056780446	0.06330089	0.04288464
148959	YBKPIWSELNWKQL-UHFFFAOYSA-N	CCN(CC(C)(C)CS)C1CCCC1	0.057692967	0.062144887	0.07143243	0.03874726	0.030904824	0.04985168	0.057156153	0.057525374	0.057218812	0.071109354	0.07467024	0.04362667	0.054547668	0.062949255	0.036528777	0.030131036	0.058178805	0.050995685	0.08152131	0.09652893	0.050560616	0.033430867	0.08108733	0.06967479	0.08987296	0.056407183	0.06183498	0.05535037	0.053459316	0.08768673	0.064798065	0.12401272	0.04452572	0.047313232	0.062179852	0.04583834	0.06183034	0.067123555	0.06221177	0.06682435	0.074825265	0.06037532	0.07457529	0.05997955	0.06183034	0.07865398	0.08353911	0.038677286	0.04325866	0.07051779	0.052537113	0.058733393	0.03961589
148960	LELJSEBVLPYEOP-UHFFFAOYSA-N	CCCC(CCC)(CN(CC)C1CCCC1)CS	0.058964234	0.06324372	0.07289478	0.039631046	0.03158589	0.05072136	0.058392834	0.05875491	0.058409818	0.07262902	0.07626237	0.044629265	0.05562516	0.06415078	0.03734537	0.03088322	0.05940461	0.051912345	0.08331491	0.09890492	0.051722396	0.0341774	0.08282029	0.071076386	0.09186904	0.05777316	0.063466616	0.056649696	0.054885436	0.089621924	0.06625976	0.12484447	0.04521475	0.048237354	0.063532904	0.046598032	0.06285488	0.06858106	0.06360663	0.0683424	0.076531634	0.061453246	0.07617847	0.06136561	0.06285488	0.08033858	0.08503262	0.039373714	0.044278108	0.071988344	0.05367154	0.06003459	0.040539864
148961	WDKQENFATWAACX-UHFFFAOYSA-N	CC1COCCN1CC(CS)C(C)C	0.06312066	0.068050414	0.07784189	0.04254242	0.034018084	0.05471046	0.06253454	0.06289415	0.062637806	0.07726536	0.08103251	0.047831047	0.05971718	0.06881701	0.040096305	0.033056624	0.06361266	0.055906106	0.08836192	0.10355823	0.05527088	0.036753576	0.08798184	0.07590605	0.09719007	0.061597288	0.06740853	0.060503412	0.058365177	0.09475318	0.07060983	0.12320308	0.048966907	0.051880874	0.067836806	0.0504183	0.06760188	0.073099166	0.06790243	0.07279352	0.081348285	0.06607299	0.08097522	0.065443054	0.06760188	0.08500998	0.09067969	0.042576063	0.04746669	0.07679541	0.057476472	0.06410121	0.04344561
148962	KJZKIIYNSDSAJM-UHFFFAOYSA-N	CCCC(CN1CCOC(C1)CC)CS	0.0647066	0.06954541	0.0797952	0.043696567	0.034808405	0.055950213	0.06407859	0.0643954	0.064284615	0.07928024	0.08317031	0.049101897	0.061178327	0.070589684	0.041095868	0.03399172	0.06517323	0.057205282	0.09070113	0.10619207	0.056887817	0.037658047	0.090148255	0.07778765	0.09956975	0.06331876	0.06935481	0.06215594	0.06007409	0.0971775	0.072609596	0.1244871	0.050017454	0.053221434	0.0697137	0.05154003	0.06916451	0.07515825	0.06982358	0.07479623	0.08363744	0.067720875	0.08305235	0.06728218	0.06916451	0.08730405	0.09263748	0.043498714	0.04876877	0.07869356	0.059062142	0.065896824	0.04469525
148963	WVWGIOODRWUJFG-UHFFFAOYSA-N	CCC(CN1CCN(CC1)C(C)C)CS	0.060795337	0.06550532	0.075126454	0.04093727	0.032702327	0.052683033	0.060225546	0.060643353	0.060371656	0.07469091	0.078395166	0.04609084	0.05752759	0.066384204	0.038530473	0.031760298	0.06129098	0.05384027	0.0856556	0.10111179	0.053220727	0.035356794	0.08538458	0.07341397	0.094490476	0.05945179	0.06508036	0.058341753	0.05630802	0.09205203	0.0682563	0.124757245	0.047086902	0.04989744	0.06540172	0.04849403	0.0652006	0.07048476	0.06553232	0.07025211	0.07864333	0.06374948	0.078491844	0.06313935	0.0652006	0.082612276	0.08790626	0.04095047	0.04574139	0.074379556	0.055419665	0.061780177	0.041777372
148964	JSUXYTPOKKWDBU-UHFFFAOYSA-N	CC(C)N1CCN(CC1)CC(C)CS	0.059819948	0.064531475	0.073943	0.040247303	0.032167364	0.051893722	0.05927203	0.059678476	0.059411816	0.07349331	0.07714244	0.04531755	0.056616824	0.06533712	0.03789964	0.031211188	0.06032612	0.053008128	0.084279336	0.09946918	0.052327305	0.03477833	0.08402305	0.072284	0.09294431	0.058438502	0.063959934	0.057363976	0.055334765	0.090636	0.067115344	0.12424989	0.04638911	0.049104705	0.064343356	0.047761627	0.06424846	0.06935481	0.06444684	0.06913897	0.07736883	0.0627738	0.07725512	0.06209035	0.06424846	0.081322834	0.08664868	0.0403184	0.044974368	0.07322263	0.05452583	0.060764413	0.041061778
148965	OMEXIWQKIFPKJA-UHFFFAOYSA-N	CC(C1CC1)N(C)CCCCCS	0.06594994	0.07095621	0.081236325	0.04459711	0.035568632	0.05720369	0.06534111	0.065603115	0.06554718	0.080603324	0.08452896	0.050027557	0.062334895	0.07187947	0.04198316	0.03473703	0.06636018	0.058347054	0.09194086	0.10713289	0.0580191	0.03846909	0.09141837	0.0791698	0.10072398	0.06440918	0.07045206	0.063311085	0.061072	0.09841192	0.07376297	0.12177201	0.051136218	0.054293998	0.07108201	0.052629292	0.07059781	0.076524794	0.07103283	0.07619794	0.08499352	0.068989635	0.08446251	0.06844579	0.07059781	0.08839023	0.094276145	0.044426847	0.049673468	0.07997832	0.06014486	0.067179315	0.0456523
148966	UOAOHIJAJKNUKL-UHFFFAOYSA-N	CC(C1CC1)N(C)CCCCS	0.06573269	0.07076253	0.08095224	0.044451993	0.035454504	0.05709656	0.06512289	0.06537505	0.065354936	0.080297686	0.08420859	0.049860697	0.062130917	0.071673036	0.041838787	0.034590416	0.066117994	0.058183096	0.09164673	0.106724404	0.057791613	0.03834218	0.091131456	0.07891917	0.10037593	0.06413992	0.07014118	0.06306471	0.0608161	0.098117456	0.073515326	0.12133676	0.05102746	0.054130185	0.07084383	0.052525632	0.070417166	0.07622748	0.07078169	0.0759124	0.08467248	0.06882704	0.08421453	0.06821317	0.070417166	0.08811705	0.09399638	0.044312745	0.049530372	0.079760514	0.05996086	0.06695323	0.045481063
148967	AXOWVXGBTABKNR-UHFFFAOYSA-N	CCC(CC)(CN(C)CC1=CC=CC=N1)CS	0.057079017	0.06132433	0.070674255	0.03853645	0.030710336	0.04946195	0.056527358	0.057105042	0.056927968	0.070407934	0.07392166	0.043481532	0.054144062	0.06254212	0.03613718	0.029878298	0.057703435	0.05061382	0.08074787	0.09566567	0.050192438	0.033172827	0.08068222	0.06923245	0.089307204	0.056111414	0.06154267	0.05500151	0.053222496	0.08685976	0.06445543	0.119830824	0.04415739	0.046940245	0.061660957	0.045581836	0.061344076	0.066431634	0.061850004	0.06618359	0.07422518	0.06003666	0.07426117	0.059584558	0.061344076	0.07799564	0.08275406	0.038442414	0.043275755	0.070321396	0.052333374	0.05826854	0.039321385
148968	OQZMBASOLMFVCE-UHFFFAOYSA-N	CC(C)(CN(C)CC1=CC=CC=N1)CS	0.055012465	0.059218563	0.068167254	0.037076447	0.029566113	0.04771349	0.054477394	0.055076074	0.054864794	0.067888156	0.071292475	0.04185129	0.052230895	0.060314517	0.034777686	0.02871168	0.055655085	0.048830505	0.07785353	0.09214437	0.048302688	0.03193132	0.07775088	0.06671179	0.08608668	0.054008476	0.059166692	0.052963216	0.051166695	0.08371093	0.062033802	0.11920531	0.042615693	0.045234125	0.059378583	0.0439618	0.059199918	0.06402656	0.05954215	0.063772075	0.071483515	0.057885755	0.071495324	0.05729106	0.059199918	0.07514014	0.07987531	0.037077945	0.041612554	0.067746475	0.050381392	0.05607841	0.03782258
148969	YRLHXNAJAGXMHT-UHFFFAOYSA-N	CCC1CCCN(C1)CCC(C)CCS	0.06296735	0.06774528	0.07775279	0.04245676	0.033889644	0.054436155	0.062395673	0.06275414	0.06249947	0.07719095	0.080983855	0.04774904	0.05959179	0.06864275	0.03999538	0.03304375	0.06350725	0.055698812	0.08821784	0.103573516	0.055312432	0.03664075	0.08775692	0.075768486	0.09696896	0.06158579	0.06743492	0.06047576	0.05839356	0.0945703	0.070595525	0.12341167	0.048683453	0.05175499	0.06777359	0.050132312	0.06736596	0.07309179	0.06785393	0.072807714	0.08134723	0.065824375	0.080794364	0.065365285	0.06736596	0.084885195	0.09034681	0.042340297	0.047337443	0.07657479	0.05740753	0.06404146	0.0433958
148970	QJRLNLPOEXRZKB-UHFFFAOYSA-N	CCC1CCCN(C1)CC(CS)C(C)C	0.062675625	0.06752125	0.077377155	0.042231537	0.03379891	0.054261398	0.06210866	0.06253354	0.06215467	0.07678695	0.08053257	0.047523312	0.05934592	0.06826927	0.039828084	0.032842513	0.06321984	0.055494774	0.08768447	0.102917865	0.054904513	0.036511235	0.08731176	0.0754092	0.09651565	0.061243635	0.066994056	0.060128093	0.058002852	0.093982235	0.07012197	0.123258546	0.04854746	0.0514761	0.06732657	0.049969833	0.06710762	0.072572954	0.067396	0.07233881	0.08078915	0.065457515	0.08033156	0.06490284	0.06710762	0.08431889	0.09008513	0.042242937	0.047091205	0.07623227	0.05705861	0.0636106	0.04309283
148971	SFRNAYLCERKIAM-UHFFFAOYSA-N	CC(C)(C)C(CN1CCS(=O)(=O)CC1)CS	0.05410673	0.058417905	0.067099616	0.03630895	0.02909267	0.04686489	0.05364256	0.05413022	0.053728174	0.06681372	0.0701487	0.040958367	0.05133792	0.059094034	0.03427268	0.028213058	0.05471776	0.04794954	0.07647751	0.090670094	0.047410823	0.03140981	0.07614379	0.06552911	0.084453575	0.052949656	0.057956237	0.051987283	0.05011447	0.08213455	0.06067895	0.11844349	0.041879304	0.04439504	0.058239948	0.043091007	0.058177818	0.06294795	0.058305494	0.06266812	0.07012137	0.05660112	0.069915615	0.056069296	0.058177818	0.073678285	0.07868602	0.036425855	0.040564172	0.0661886	0.049275838	0.05496751	0.037060417
148972	BDTGDJUCIFZSSU-UHFFFAOYSA-N	CCCC(CN1CCS(=O)(=O)CC1)CS	0.05869443	0.06329097	0.072591975	0.039503254	0.031531326	0.050845176	0.05816703	0.058596056	0.058372922	0.07235658	0.07595823	0.04445264	0.0556342	0.06421729	0.03720122	0.03070696	0.0592768	0.051987063	0.08288477	0.097689696	0.051587082	0.034094863	0.08239772	0.070989884	0.09116327	0.05747404	0.06293301	0.056450833	0.054448627	0.08890023	0.06594844	0.12009253	0.045430917	0.048265565	0.063291475	0.046789624	0.0630586	0.06840604	0.06337984	0.06799902	0.076148316	0.06156236	0.075801745	0.0610319	0.0630586	0.07989937	0.0849572	0.0394726	0.04409676	0.071750075	0.05358582	0.059782617	0.04039262
148973	MJJMFCFXQDNKTB-UHFFFAOYSA-N	CCC(CC)N(C)CC(CC)CS	0.06686332	0.07186068	0.08232655	0.04527798	0.036115594	0.058090895	0.06625846	0.06647654	0.066537574	0.08164513	0.085593484	0.050786786	0.06315632	0.07287653	0.04260073	0.03520909	0.06721115	0.05915733	0.09309669	0.10858643	0.058826994	0.03906295	0.09261485	0.0802128	0.10204568	0.065286934	0.0714647	0.064223595	0.0619996	0.099759266	0.074791715	0.12163957	0.05182904	0.055057608	0.0721236	0.053388108	0.071570575	0.07749456	0.07201339	0.077321455	0.08611639	0.06994777	0.08572894	0.06940453	0.071570575	0.0894962	0.095573016	0.04508363	0.050488852	0.081132874	0.061024033	0.068172164	0.046277266
148974	RTEQJHTUJSNTKL-UHFFFAOYSA-N	CCC(CC)N(C)CC(C)CS	0.06703675	0.07209225	0.08250402	0.045426168	0.036240257	0.058332343	0.06642788	0.06663323	0.06667945	0.0817497	0.08569695	0.05092632	0.06331713	0.07301966	0.042722274	0.03529945	0.067347944	0.059344858	0.09315534	0.108506545	0.05892698	0.039192297	0.09269271	0.08032732	0.10205461	0.065352485	0.07149296	0.06430315	0.062030625	0.09979576	0.07488222	0.12152469	0.05202799	0.05521787	0.07226727	0.0535822	0.07178824	0.077620834	0.07210119	0.07744235	0.08618155	0.07012323	0.085800044	0.06948503	0.07178824	0.089545	0.09576244	0.04526015	0.05061496	0.08123864	0.06114787	0.06830017	0.04638177
148975	URJDXWOPWJDUMQ-UHFFFAOYSA-N	CN(CCCCCS)CC1=CC=NC=C1	0.059631485	0.06412201	0.07374935	0.040290732	0.032092996	0.051722456	0.05906067	0.059632994	0.059515238	0.073532164	0.07720069	0.045386642	0.056617074	0.0654079	0.037770025	0.031247351	0.06030758	0.05292393	0.08424671	0.09922265	0.052520245	0.034675013	0.0840158	0.07228057	0.09284905	0.05857705	0.064197674	0.05745574	0.055557746	0.09051708	0.06728065	0.12152044	0.046222918	0.049118318	0.0644507	0.04769362	0.06411655	0.06955812	0.06464663	0.06913387	0.07755774	0.06274377	0.07733897	0.062238343	0.06411655	0.081309184	0.086186886	0.04021434	0.045163788	0.07326736	0.054718673	0.060901094	0.04118079
148976	TVBILZIOGCWFJL-UHFFFAOYSA-N	CN(CCCCS)CC1=CC=NC=C1	0.059552096	0.06408663	0.07366535	0.040257167	0.032055683	0.05171595	0.0589886	0.059576273	0.059484284	0.073414445	0.07708235	0.045339625	0.056549408	0.06538736	0.037719175	0.031197641	0.06023725	0.05289211	0.08414462	0.099010326	0.052449692	0.034633085	0.08392655	0.07220801	0.09270273	0.058488436	0.06407901	0.057379384	0.055463873	0.09042739	0.067222595	0.12103255	0.04621325	0.049079545	0.064390875	0.04769066	0.06410329	0.06946979	0.06457572	0.06905712	0.07745872	0.06274576	0.077287525	0.06217419	0.06410329	0.081186146	0.08611805	0.0401982	0.04513989	0.07323838	0.05467133	0.060843207	0.04113292
148977	BZKUFQHZWNZLNY-UHFFFAOYSA-N	CCC(CC)(CN(C)C(C)C(C)C)CS	0.062295586	0.066931784	0.07677662	0.04206158	0.033601727	0.05391153	0.061733484	0.06200658	0.06177484	0.076000795	0.079668075	0.04727539	0.058774672	0.067649305	0.03962279	0.03274154	0.06265527	0.05499521	0.08660183	0.10127463	0.05463898	0.03632597	0.08617416	0.07460697	0.095105425	0.060803235	0.06656714	0.05974734	0.057703834	0.092797466	0.06951674	0.1185024	0.048082642	0.051102787	0.066967174	0.04951421	0.0665419	0.07205434	0.06687472	0.07194485	0.080113515	0.064878315	0.07968911	0.064505845	0.0665419	0.08319871	0.0890849	0.041883398	0.046882607	0.07547852	0.056652427	0.063264534	0.04293402
148978	YEPUZOKALLUWML-UHFFFAOYSA-N	CC(C)C(C)N(C)CC(C)(C)CS	0.059859417	0.06441564	0.07382802	0.0403494	0.032256525	0.051810037	0.059343517	0.059604693	0.05932162	0.073033445	0.07655527	0.04536187	0.056540858	0.064954154	0.038030673	0.031379215	0.06022858	0.05286293	0.08315331	0.09731884	0.052464485	0.034872912	0.08276069	0.07169204	0.09137627	0.058369506	0.063837804	0.0573756	0.05532658	0.08904927	0.06669217	0.11768943	0.04622022	0.0490682	0.06427254	0.047564745	0.063992426	0.06920074	0.064158164	0.06909486	0.076888934	0.06224094	0.07645525	0.06181649	0.063992426	0.079797514	0.085701376	0.04024739	0.04494658	0.07243228	0.054358102	0.06070311	0.041151613
148979	GIMRETJAGRGKHJ-UHFFFAOYSA-N	CC(CCN1CCOC(C1)(C)C)CCS	0.062053002	0.06676155	0.07668479	0.04184982	0.033416353	0.053677786	0.061491817	0.06188497	0.06165879	0.07617973	0.07992842	0.047086507	0.05876816	0.067724116	0.039387397	0.03257389	0.06262014	0.054939955	0.087164626	0.10235588	0.054535292	0.03612026	0.08673783	0.07481853	0.09586386	0.060761012	0.066519685	0.059625924	0.05760467	0.0934424	0.06967785	0.12349687	0.048030898	0.051036406	0.06687045	0.049486835	0.066443935	0.07213297	0.06695247	0.07177434	0.08028076	0.06497393	0.079813264	0.06450322	0.066443935	0.083903626	0.089183986	0.041775595	0.046724252	0.07562437	0.056648016	0.06317976	0.042804457
148980	RZPXBJUSZNBHTG-UHFFFAOYSA-N	CC(C)C(CN1CCOC(C1)(C)C)CS	0.061311804	0.06606065	0.07574143	0.0412959	0.03305195	0.053107303	0.06075574	0.061189514	0.060856402	0.07519355	0.07888983	0.046497777	0.058082264	0.066870764	0.03892603	0.032100104	0.06187755	0.054335285	0.086050555	0.10108826	0.053713582	0.035719983	0.085661314	0.073905915	0.09472659	0.05994478	0.065573774	0.05883466	0.05677394	0.09223469	0.068695895	0.12320149	0.047537796	0.05038328	0.065911524	0.04895243	0.06568737	0.07108833	0.06597542	0.0707864	0.07915095	0.06415476	0.07878884	0.06359159	0.06568737	0.08274364	0.08828314	0.04135464	0.046109486	0.074717656	0.05587104	0.0622646	0.042162336
148981	JJAVMMOWMMGFAK-UHFFFAOYSA-N	CCC1COCCN1CC(CS)C(C)(C)C	0.060193866	0.06477133	0.07435653	0.040489383	0.03238016	0.05202222	0.059629776	0.05998972	0.059668254	0.07378682	0.077408835	0.045609478	0.05691693	0.06555279	0.038184546	0.031501044	0.0606772	0.053197008	0.084423795	0.099369854	0.052726198	0.035000198	0.084056884	0.07242824	0.093059145	0.05881505	0.06441591	0.05773303	0.05575783	0.0905387	0.06741273	0.12256028	0.046494197	0.049354143	0.064696535	0.047876723	0.06434684	0.06976489	0.064755835	0.0695153	0.07771084	0.06283979	0.07731903	0.062411983	0.06434684	0.081300005	0.08655296	0.040452525	0.045230348	0.07326842	0.054782562	0.06113701	0.041371226
148982	YBRKXTCVKJRMMC-UHFFFAOYSA-N	CCCC(CN1CCOCC1CC)CS	0.06485715	0.06969719	0.0799622	0.043779265	0.034876198	0.056090504	0.06422181	0.06453182	0.064419426	0.07944457	0.083353125	0.049200814	0.061280496	0.070738465	0.041181024	0.034052137	0.065298624	0.0573152	0.0909364	0.10654622	0.056979187	0.03774439	0.090430856	0.0779681	0.09987966	0.0634387	0.06950426	0.06227661	0.06019034	0.097501084	0.072784916	0.12401537	0.05011516	0.053305633	0.06986399	0.051651783	0.06930695	0.075307414	0.06996362	0.074963495	0.083812885	0.06787942	0.08328389	0.067455456	0.06930695	0.08758489	0.092919365	0.043592256	0.048884023	0.07891631	0.05918312	0.06604103	0.044780463
148983	OZGULQGPOGWOCJ-UHFFFAOYSA-N	CCC(CN(C)C1CCCCCC1)CS	0.058863908	0.063479975	0.07284858	0.039544497	0.031601798	0.050975204	0.058319174	0.058812477	0.058435738	0.07269741	0.07634576	0.04455162	0.055775505	0.06435051	0.03726982	0.03069667	0.059455298	0.052155174	0.08340291	0.09915751	0.051536046	0.034157816	0.083164275	0.07137092	0.09216704	0.057615746	0.06309965	0.056511156	0.054558676	0.08985366	0.0661839	0.12673827	0.045563385	0.04831189	0.0634005	0.04690736	0.06326149	0.068429776	0.06350578	0.06812601	0.07638386	0.06173069	0.07631948	0.061197888	0.06326149	0.0805802	0.0856032	0.03959117	0.04417859	0.07221272	0.053683102	0.059855975	0.040343676
148984	ZNEZUTFOFMPEQV-UHFFFAOYSA-N	CC(CCN1CCC2CCCCC2C1)CCS	0.055345554	0.059675734	0.068517454	0.037050825	0.029605601	0.047749408	0.05482186	0.055295426	0.054874726	0.068590224	0.072091326	0.041825738	0.052420594	0.060495056	0.034946814	0.028781075	0.055927582	0.04896813	0.078959964	0.094582304	0.048392184	0.03200378	0.07872366	0.06733574	0.08747437	0.054226764	0.059426345	0.053189315	0.0513225	0.08521867	0.062300604	0.124571726	0.04272569	0.04532023	0.0595977	0.043989092	0.05947671	0.064326584	0.059762128	0.06406605	0.0719565	0.058079787	0.07212918	0.057565935	0.05947671	0.076248065	0.0809712	0.037134737	0.041430183	0.06810419	0.050418653	0.056265164	0.037817277
148985	FFAVOOFSZREQLK-UHFFFAOYSA-N	CC(C)C(CN1CCC2CCCCC2C1)CS	0.055170305	0.059547383	0.06828159	0.036927264	0.02959947	0.047693815	0.054676164	0.055169057	0.054632187	0.068271324	0.07169922	0.041704692	0.052279502	0.06020082	0.03488762	0.028675452	0.055756412	0.0488654	0.07847892	0.093956314	0.04809984	0.03197089	0.0783786	0.067078374	0.08706889	0.05398678	0.059123583	0.052954353	0.0510448	0.08464336	0.061929636	0.12395445	0.04268335	0.045166813	0.059241187	0.04391211	0.059315216	0.06395979	0.059419602	0.063718036	0.071514644	0.05781425	0.07170328	0.057208776	0.059315216	0.07571642	0.08073287	0.03712409	0.041271366	0.06783791	0.050171386	0.05592093	0.037637793
148986	ANMSBIJHBYVBJI-UHFFFAOYSA-N	CN(CCCCS)C1CCS(=O)(=O)C1	0.05880653	0.063389085	0.07271926	0.03955499	0.03153713	0.050921567	0.05827137	0.058653794	0.05846869	0.072509065	0.07613935	0.044486105	0.055665504	0.0643074	0.03725915	0.030777205	0.059331827	0.05201725	0.08303759	0.09781419	0.0516933	0.034124404	0.08253162	0.07107901	0.091239855	0.057543747	0.06306259	0.056503437	0.054561473	0.08909504	0.06609349	0.120144665	0.045432713	0.048344694	0.06345467	0.046795897	0.06313019	0.068595044	0.06350444	0.06816979	0.07632963	0.061661042	0.076004766	0.061183214	0.06313019	0.080011696	0.085046045	0.03947187	0.044149917	0.071806215	0.05366562	0.059924684	0.040487982
148987	DCMJUONZDQPJJU-UHFFFAOYSA-N	CC(C)(CN(C)CC(F)(F)F)CS	0.050954532	0.054848682	0.0631603	0.034211397	0.027247796	0.04402446	0.05048142	0.050808705	0.050605495	0.06278411	0.06597138	0.03851951	0.04809941	0.055579282	0.03216338	0.026532177	0.051343143	0.044920485	0.07188848	0.085167244	0.04465443	0.029480616	0.07161548	0.061561115	0.07940483	0.049827743	0.054660253	0.048912097	0.04726814	0.07733259	0.05716876	0.11183952	0.03918562	0.041691516	0.054905176	0.040387623	0.054638296	0.059310533	0.05488761	0.059128832	0.066111945	0.053280134	0.06603496	0.052970815	0.054638296	0.06923661	0.073887356	0.03411997	0.038249835	0.06234281	0.04634264	0.05182915	0.034915783
148988	MBYNAOUHINAVLF-UHFFFAOYSA-N	CCCC(CCC)(CN(C)CC(F)(F)F)CS	0.05269145	0.056545187	0.065289155	0.035396554	0.028152669	0.045376766	0.052173942	0.052499693	0.052273147	0.064948425	0.0682388	0.039850786	0.049648393	0.057383977	0.0332692	0.027508566	0.053048767	0.04632266	0.074476555	0.08831416	0.04622521	0.030490214	0.0741287	0.06360414	0.08226754	0.0516302	0.056777664	0.050647236	0.04909125	0.08009188	0.059238266	0.11349831	0.040336255	0.043039717	0.056862406	0.04160882	0.05627014	0.061374344	0.05687203	0.061217166	0.068495676	0.054966558	0.06836006	0.05490067	0.05627014	0.07175727	0.076216236	0.035146743	0.039605208	0.06448864	0.04796667	0.05370288	0.036166888
148989	NYQYGVSUHUFXLQ-UHFFFAOYSA-N	CC(CCN(C)CCC1=CC=NC=C1)CCS	0.06058804	0.065164134	0.07491444	0.040919412	0.03270756	0.052571643	0.060026705	0.06065786	0.06038042	0.07451705	0.078179136	0.046157353	0.05756576	0.06630108	0.038441695	0.03175556	0.061301075	0.053810306	0.08520519	0.10035491	0.053246696	0.03529711	0.085073896	0.07327644	0.094033614	0.059486818	0.06511695	0.058321387	0.056361515	0.0914524	0.068206586	0.12178923	0.046987586	0.049880512	0.06529726	0.04846974	0.065088585	0.07037853	0.06548385	0.07008262	0.078484714	0.06358294	0.07827826	0.0630145	0.065088585	0.082162514	0.08741837	0.04094694	0.045875244	0.07434016	0.05548515	0.06169165	0.041750938
148990	BEWXQOMSTYULCI-UHFFFAOYSA-N	CC(C)C(CN(C)CCC1=CC=NC=C1)CS	0.06025665	0.06487977	0.07451515	0.040722854	0.032598678	0.052361805	0.0597186	0.06042676	0.0600549	0.07410826	0.077735156	0.04595446	0.05729898	0.06594233	0.038268678	0.031556346	0.06101019	0.05358683	0.08469226	0.09976952	0.05287193	0.03515715	0.084634505	0.07297102	0.09358455	0.059188217	0.06468255	0.058007337	0.056000955	0.090865426	0.06777471	0.121638715	0.046834916	0.049606707	0.06490138	0.04828601	0.06483432	0.069903865	0.06504027	0.06967491	0.07797227	0.063243404	0.07788846	0.0625511	0.06483432	0.08154138	0.08713491	0.04083186	0.045645718	0.074024186	0.055187367	0.061291642	0.041461635
148991	YFYIBHLKHDIAMB-UHFFFAOYSA-N	CN(CC=CCS)CC1CC1	0.06211425	0.066835605	0.07669695	0.0420136	0.0334061	0.053923346	0.061525524	0.061868053	0.061933707	0.07630578	0.08010656	0.047149338	0.058775015	0.06795863	0.039465405	0.032644656	0.06260953	0.05500412	0.0871567	0.10206612	0.054801762	0.03614847	0.08670992	0.07494613	0.095539056	0.06080548	0.066578984	0.05976205	0.057670444	0.09357496	0.069759324	0.11927167	0.048153948	0.051205587	0.067202486	0.049629603	0.06680305	0.07247732	0.06714167	0.07208741	0.08049595	0.06526487	0.08026107	0.064749174	0.06680305	0.08404524	0.089386165	0.041821778	0.046870984	0.075813405	0.056859672	0.063485645	0.04299008
148992	XCWITRMSJDZDAX-UHFFFAOYSA-N	CCOC1CCN(CC1)CCCCCS	0.061837506	0.0665143	0.076369695	0.04165426	0.033162713	0.05336983	0.061248146	0.061527718	0.061410762	0.07594425	0.07973082	0.046821393	0.058454584	0.06748237	0.03919883	0.03245186	0.06229828	0.054618645	0.08702342	0.10226232	0.054385196	0.035881225	0.08644331	0.07452534	0.09557214	0.06050848	0.06631212	0.059389878	0.05739879	0.09339561	0.06944774	0.124508604	0.047714077	0.050817646	0.066698596	0.049154047	0.06610418	0.07198567	0.06675847	0.07158163	0.08014201	0.06476177	0.079579264	0.06436665	0.06610418	0.08385972	0.08886948	0.04146294	0.04646171	0.07527731	0.056432664	0.06303479	0.04268731
148993	RKLYORYRNKTHSU-UHFFFAOYSA-N	CCC(CN1CCC(C1)C)CS	0.06462951	0.069624566	0.07967319	0.043651503	0.034800373	0.056064416	0.064016946	0.06432899	0.06427021	0.07911843	0.0829981	0.049017936	0.061132092	0.07058992	0.04107151	0.033925824	0.06508224	0.057225548	0.09049067	0.105665684	0.05678922	0.03764816	0.09002521	0.077765934	0.09923451	0.063142195	0.06912313	0.062039882	0.059874672	0.097036704	0.0724446	0.122497536	0.050142102	0.053220622	0.069650546	0.05166213	0.06927483	0.075005725	0.06967995	0.074664526	0.08343532	0.067795314	0.08304185	0.067204475	0.06927483	0.08709386	0.09268048	0.043573562	0.048714504	0.0786375	0.05900203	0.06582112	0.04464554
148994	NSFIZLOHVMXZJQ-UHFFFAOYSA-N	C1CCC2(CC1)CCN(CC2)CCCCCS	0.051347874	0.055448513	0.06371669	0.034265347	0.027262846	0.04427683	0.050813843	0.051295936	0.051012475	0.06423448	0.06763693	0.038665775	0.048577983	0.056380343	0.032244097	0.026562557	0.05187909	0.045420483	0.07447867	0.09039162	0.04490145	0.029528182	0.0742381	0.063023984	0.08270975	0.050402176	0.055392634	0.04945705	0.047742616	0.080877885	0.058219384	0.12791349	0.039582413	0.04199726	0.055525046	0.04075628	0.055421423	0.06010031	0.055766083	0.059681404	0.067357734	0.054203324	0.0679119	0.053781472	0.055421423	0.07227638	0.076167285	0.03430651	0.038389884	0.063776486	0.046902396	0.052400894	0.035032872
148995	YSCTUSRGBADUBG-UHFFFAOYSA-N	CCCC(CN1CCC(CC1)(C)C)CS	0.06250457	0.06728791	0.077175304	0.04215842	0.033664756	0.05409936	0.06192597	0.06235405	0.062106084	0.07676143	0.080558166	0.04743176	0.059224375	0.06825269	0.039667394	0.03278819	0.06308409	0.055381455	0.0878666	0.10327449	0.05491792	0.03637336	0.08745666	0.075434	0.09667547	0.06120836	0.06698707	0.060069762	0.05800569	0.094220616	0.07016298	0.12465006	0.04839413	0.051427335	0.06731583	0.04987171	0.06699157	0.0726274	0.06742055	0.07226643	0.08086518	0.06549206	0.0804712	0.06497438	0.06699157	0.08461524	0.0899383	0.042093165	0.04706191	0.07622771	0.05707259	0.0635924	0.043089814
148996	RMTFAXPLYHQRAK-UHFFFAOYSA-N	C1CCN(C1)C2CCN(C2)CCCCCCS	0.05392726	0.05813681	0.06683625	0.0360715	0.02866697	0.04650759	0.053377885	0.05380714	0.053614102	0.06721568	0.07074732	0.040676087	0.05100934	0.059221976	0.033921458	0.027975792	0.054443646	0.04769266	0.07780768	0.093878195	0.047249794	0.031060955	0.077627465	0.065999925	0.086328834	0.05291604	0.058113582	0.051902354	0.05015161	0.08443069	0.061092388	0.12687299	0.041559666	0.044152796	0.058341943	0.04281644	0.058103044	0.06302682	0.05853852	0.06265308	0.07063939	0.056946248	0.07112497	0.056475766	0.058103044	0.07548891	0.07960804	0.036040593	0.04041147	0.0668147	0.04932074	0.055075336	0.036900647
148997	JKPVKADIYLBEFZ-UHFFFAOYSA-N	CC(CCN1CCCC2=CC=CC=C2C1)CCS	0.0557097	0.060073514	0.06897067	0.037484087	0.029970387	0.048307538	0.055184238	0.055859268	0.055493027	0.06891617	0.07235351	0.042367816	0.05304172	0.06113882	0.035215653	0.029030615	0.05649839	0.04960896	0.079205975	0.09407903	0.048832558	0.03233572	0.07910222	0.06779647	0.087603524	0.054749835	0.059877686	0.053657126	0.051773824	0.085093394	0.06283909	0.12671909	0.0433105	0.04586308	0.060043585	0.044646285	0.060049318	0.064788006	0.060323726	0.0644116	0.07239402	0.058790028	0.07240211	0.057971578	0.060049318	0.076443866	0.08098243	0.037647046	0.04206444	0.06873119	0.051045023	0.05670917	0.038232576
148998	PJGUTKHDWUSWSZ-UHFFFAOYSA-N	CCC1(CCN(CC1)CCCCCS)C	0.061010968	0.065573886	0.07539554	0.0411246	0.032738395	0.0526708	0.06042335	0.060795337	0.060632	0.075060055	0.07880074	0.046234637	0.05772234	0.0666271	0.038653173	0.0320097	0.06154706	0.053930055	0.085991785	0.10126773	0.053685356	0.0354115	0.085505225	0.07368918	0.09452707	0.059794974	0.06553275	0.05866742	0.056739487	0.09225267	0.06862102	0.12457603	0.047065128	0.05014742	0.06584631	0.04851067	0.06531431	0.07111608	0.06593935	0.07069243	0.07919957	0.06391846	0.078678444	0.063532025	0.06531431	0.082913265	0.087794036	0.040922083	0.045893017	0.07441999	0.055738933	0.062202387	0.04210961
148999	WTWINDOYUVYBML-UHFFFAOYSA-N	CCC(CC)(CN1CCC2(CCCC2)CC1)CS	0.05170376	0.055704813	0.06409484	0.034550067	0.027531575	0.044546403	0.051187586	0.05162554	0.051275115	0.06434473	0.0676904	0.038993616	0.048830498	0.056570195	0.032535218	0.026799098	0.052158017	0.045636386	0.0745347	0.090175286	0.045136236	0.029795397	0.0743316	0.063136995	0.082824126	0.050712712	0.055734508	0.049716912	0.04806672	0.08075465	0.058472395	0.124172315	0.039773364	0.042216323	0.05577921	0.04096246	0.05556776	0.06022091	0.05599857	0.05997319	0.06750862	0.054370582	0.06805853	0.054075547	0.05556776	0.07211958	0.07614816	0.03454917	0.03871467	0.06406961	0.04713126	0.05266303	0.035274316
149000	QHOPOZFBBDTQKK-UHFFFAOYSA-N	CN1CCC(CC1)CN(C)CCCCCS	0.059955597	0.064475894	0.07412987	0.040338147	0.03211609	0.05179889	0.05936522	0.05975566	0.05958773	0.0739079	0.0776249	0.045385756	0.056711983	0.06554169	0.037930384	0.03135641	0.060463924	0.052984476	0.08486956	0.10050424	0.052643914	0.03475647	0.08452765	0.07251743	0.093588725	0.058734916	0.06443623	0.05762452	0.055723302	0.091358736	0.06751714	0.12704067	0.046260692	0.04921228	0.06472416	0.04765927	0.064245775	0.06982912	0.0648258	0.06948552	0.07790482	0.06289026	0.077634886	0.062485207	0.064245775	0.081956945	0.086745895	0.040201224	0.045073103	0.07342343	0.054750197	0.06112636	0.041259788
149001	XWLTYIZHSDDHIT-UHFFFAOYSA-N	CN1CCC(CC1)CN(C)CCCCS	0.059742212	0.064308934	0.073888995	0.04019969	0.032003697	0.051676314	0.059158094	0.059548877	0.059405923	0.07365597	0.07736851	0.04522803	0.056521557	0.06537013	0.03779327	0.031227529	0.06026162	0.052842747	0.084628455	0.10017593	0.05244883	0.03463503	0.08430375	0.07230683	0.09329407	0.058502126	0.06415819	0.057411462	0.055491693	0.09112407	0.06729315	0.12689273	0.046159998	0.049068425	0.064513266	0.047562964	0.064085916	0.0696022	0.06462123	0.069247246	0.07766436	0.06276024	0.077437	0.062292736	0.064085916	0.081752755	0.086537376	0.04009571	0.04492765	0.07323441	0.054573286	0.06093194	0.041116398
149002	WQHJXBAAFLCLAL-UHFFFAOYSA-N	CCC(CC)(CN1CCC(CC1)CN2CCCC2)CS	0.050688278	0.054634236	0.0628987	0.033792164	0.02687701	0.043644335	0.050140698	0.05060361	0.050315887	0.06343783	0.06683539	0.03816171	0.0478132	0.055618268	0.031792432	0.026162853	0.05112686	0.044710934	0.07404928	0.09033223	0.04413928	0.02912425	0.07391555	0.062306564	0.082568526	0.049712677	0.05477087	0.048739083	0.047171153	0.080716714	0.05760906	0.12687787	0.038931277	0.04130566	0.054817062	0.04012654	0.054591913	0.059104037	0.055083264	0.058904015	0.06655975	0.053582817	0.06756084	0.053263552	0.054591913	0.071782544	0.0754802	0.03380702	0.037961725	0.06336661	0.046269435	0.051755864	0.034514066
149003	ZYBUFRFKQPNRNA-UHFFFAOYSA-N	CCC(CN(C)C(C)C1=CC=C(C=C1)Cl)CS	0.05729162	0.061667204	0.07094947	0.038708705	0.030969594	0.0498112	0.056754142	0.05748403	0.0571678	0.07064791	0.074137665	0.04370953	0.054511596	0.06280203	0.03630542	0.029943222	0.05805383	0.05097074	0.080885574	0.095527336	0.050281633	0.03339775	0.08087052	0.06957114	0.08951379	0.0563628	0.06160385	0.05520283	0.053313445	0.086726785	0.064626396	0.12069502	0.044520847	0.04715155	0.06178864	0.04592032	0.061757386	0.0665279	0.061968125	0.066369615	0.074318945	0.060272045	0.074370064	0.059545618	0.061757386	0.07795142	0.08313892	0.03880149	0.04347942	0.07066874	0.052560307	0.058344536	0.039382927
149004	SYLVYCOTPHBDRA-UHFFFAOYSA-N	CC(CN(C)C(C)C1=CC=C(C=C1)Cl)CS	0.05630509	0.06067095	0.06977486	0.038019933	0.030426791	0.048997965	0.055794846	0.056527626	0.056188952	0.06943179	0.07285672	0.042943195	0.053585213	0.06174215	0.035671495	0.029396635	0.05706827	0.050124697	0.07945531	0.09390739	0.049374707	0.032811083	0.079474	0.068393655	0.08795349	0.05536146	0.06048547	0.05423667	0.052339323	0.08525869	0.06347771	0.11971557	0.043784093	0.046327785	0.060702555	0.045152258	0.06077267	0.065390594	0.060862012	0.0652362	0.07302538	0.05923885	0.073099814	0.058470987	0.06077267	0.07658525	0.08184019	0.03815365	0.042692244	0.06947746	0.051635534	0.057299912	0.03865926
149005	ZFMCWJWNCPQRIQ-UHFFFAOYSA-N	CC(C1=CC=CC=C1Cl)N(C)CCCCCS	0.059138637	0.06357761	0.073151335	0.039974377	0.031923957	0.051336788	0.05857546	0.059237264	0.058995057	0.07288917	0.076485045	0.045094676	0.056209736	0.06481621	0.03748448	0.030979997	0.059860997	0.05254469	0.083455905	0.09840175	0.052001048	0.03445092	0.08332518	0.07170916	0.09222618	0.058151275	0.06364325	0.056977116	0.055091225	0.089531556	0.066708595	0.121797204	0.04587227	0.048692472	0.063831225	0.04733996	0.06361304	0.06877824	0.06402403	0.06849546	0.07677693	0.062189054	0.07663034	0.061550908	0.06361304	0.080458984	0.085523225	0.03996826	0.044857997	0.07277127	0.05425505	0.060299624	0.040772073
149006	IGMUPAXAJBCUHR-UHFFFAOYSA-N	CC(C1=CC=CC=C1Cl)N(C)CCCCS	0.05875224	0.06319714	0.07269565	0.03972484	0.031713277	0.051050596	0.058196593	0.05885787	0.058646787	0.0724024	0.07598806	0.044804864	0.05584854	0.06443776	0.03723203	0.030760616	0.05947616	0.05222268	0.08292981	0.09773731	0.051648848	0.03422712	0.08282311	0.07126076	0.09161882	0.05776549	0.063204154	0.056598134	0.05471211	0.08899343	0.06630096	0.12112173	0.045609437	0.048381865	0.06342843	0.04706941	0.06325146	0.0683411	0.06360638	0.06806264	0.076270856	0.061841756	0.07619347	0.061160743	0.06325146	0.079947524	0.08503351	0.039729327	0.044584505	0.0723743	0.053926777	0.05991773	0.0405034
149007	BOHDOHOBCUGALC-UHFFFAOYSA-N	C1CN2C=CN=C2CN1CC(CS)C3=CC=CC=C3	0.046854533	0.050623905	0.058141448	0.031437535	0.0250596	0.040648296	0.046370737	0.046967488	0.04678669	0.05832576	0.06133467	0.035595387	0.04457301	0.051676244	0.029425934	0.024216397	0.047488082	0.041722182	0.06772495	0.081637785	0.040886816	0.027062068	0.06775961	0.05746142	0.07529898	0.04607489	0.050495386	0.045119382	0.043565027	0.073155105	0.053192396	0.12310908	0.036454342	0.038519226	0.050610047	0.037615743	0.050670452	0.0545003	0.05097265	0.054241367	0.06126427	0.049850136	0.06184123	0.04902093	0.050670452	0.065535404	0.069071114	0.031632386	0.03545459	0.05859264	0.043021757	0.047791116	0.032020785
149008	ZDIUWAOSVLCALX-UHFFFAOYSA-N	C1COC2=CC=CC=C2CN1CCCS	0.053668953	0.057893902	0.0664646	0.036075316	0.028715014	0.04649564	0.053119253	0.053655665	0.053544898	0.06649859	0.06988628	0.040722635	0.050979383	0.059065618	0.03381872	0.027899107	0.054310776	0.047709197	0.07689033	0.091440454	0.04703369	0.031030875	0.07672067	0.065436825	0.08497157	0.052685745	0.05777248	0.051640004	0.049901236	0.08278512	0.060764354	0.1274161	0.04165882	0.044170834	0.057998806	0.04297644	0.057816617	0.06261479	0.05832488	0.062150963	0.070091814	0.05691862	0.07017255	0.056153346	0.057816617	0.074378096	0.07824539	0.036142923	0.04053662	0.06649606	0.049247988	0.054804645	0.0368685
149009	MAKKUJNGQVKKDJ-UHFFFAOYSA-N	CC(C)(C)C(CN1CCOC2=CC=CC=C2C1)CS	0.051757716	0.055835955	0.064139314	0.03475123	0.02782489	0.044808023	0.051268913	0.05194339	0.05151396	0.06411004	0.067304	0.03934262	0.049273763	0.056726683	0.032682035	0.026920075	0.052513324	0.046039253	0.07370595	0.0879299	0.04524719	0.030013243	0.07366343	0.0629766	0.08173879	0.05088793	0.05566614	0.04984421	0.048097838	0.07921886	0.058342982	0.12562686	0.040167797	0.04251625	0.055683397	0.041405387	0.055711817	0.06010904	0.055979323	0.0598189	0.06722237	0.054521292	0.0673041	0.053800225	0.055711817	0.07109048	0.0753465	0.034956552	0.03904803	0.063883685	0.047351345	0.052576292	0.035400745
149010	CRQOHENVKRKYFY-UHFFFAOYSA-N	CCN(CC)C1CCN(C1)CC(CS)C2=CC=CC=C2	0.055210315	0.059438776	0.06837358	0.0371513	0.029686078	0.04786368	0.054654818	0.055345945	0.05502493	0.06841393	0.07185962	0.042015575	0.0525169	0.060620356	0.034857113	0.028757835	0.055953622	0.049109478	0.078855015	0.094369814	0.04835271	0.0320465	0.07883106	0.06727674	0.0874616	0.05431947	0.05948975	0.053209394	0.051436465	0.084900476	0.06244983	0.1292945	0.042830847	0.0454121	0.05955733	0.04418664	0.059461832	0.064174764	0.059866227	0.06387613	0.07187815	0.05827316	0.072147325	0.05759976	0.059461832	0.07619859	0.08051612	0.037284844	0.04179009	0.068345115	0.050641358	0.05625843	0.03788521
149011	XCZJXVMJNYUYLU-UHFFFAOYSA-N	CCCC(CN1CCC(C1)N2CCCCC2)CS	0.05316729	0.057402767	0.06588855	0.035538495	0.028344136	0.045915082	0.05264189	0.053141356	0.052785575	0.06628238	0.06975581	0.040133208	0.050354272	0.058330644	0.033461586	0.02754656	0.05374244	0.04707145	0.07685213	0.09293933	0.046449874	0.030665874	0.076730035	0.06518432	0.08543158	0.05215634	0.057251237	0.051155675	0.049372233	0.08339094	0.06016023	0.12760644	0.04106515	0.043504935	0.057396032	0.04228511	0.057376087	0.061964452	0.057629608	0.061652202	0.06950523	0.056141626	0.07016789	0.055594362	0.057376087	0.074507244	0.07876749	0.035640307	0.039805837	0.06606489	0.048538953	0.054177683	0.036283024
149012	XKCLPKQBVFJJPA-UHFFFAOYSA-N	CN(CCCCCS)CC1=CC(=CC=C1)F	0.056521185	0.060760774	0.07000697	0.038156327	0.03040585	0.04897061	0.055980276	0.056598436	0.05640456	0.069838665	0.07331991	0.043024212	0.053717185	0.061982505	0.03575983	0.029596617	0.05723787	0.050170414	0.079979554	0.09443275	0.04979881	0.032834806	0.07974887	0.068595015	0.08826904	0.055600327	0.06094395	0.05449757	0.052714992	0.08582968	0.06380759	0.12021063	0.043757625	0.04654197	0.0611035	0.04515665	0.060800135	0.0659927	0.061293315	0.06559022	0.07357858	0.059435748	0.07331966	0.058933295	0.060800135	0.07717906	0.08177678	0.03808454	0.042791873	0.06951894	0.051865608	0.057720006	0.03898073
149013	HMTAMEIDDDQOOO-UHFFFAOYSA-N	CN(CCCCS)CC1=CC(=CC=C1)F	0.056296665	0.060566314	0.06973092	0.038014747	0.030280989	0.04882712	0.055758607	0.05638669	0.056215595	0.06954326	0.0730163	0.04286489	0.053513605	0.061786234	0.03560199	0.029460898	0.057013534	0.049998138	0.0796822	0.0939886	0.04958818	0.032701395	0.07946013	0.06833381	0.087897554	0.055361956	0.060670197	0.054275762	0.052472025	0.085543945	0.06357543	0.11958963	0.043631442	0.04636976	0.06087047	0.045026004	0.060605507	0.06572126	0.06105604	0.06533221	0.07328073	0.059259795	0.073075466	0.058702946	0.060605507	0.076872334	0.081513174	0.037962444	0.042645253	0.069314204	0.05168171	0.057496835	0.038817015
149014	ALUOHBFLVCUGCZ-UHFFFAOYSA-N	CCC(CC)(CN1CCSCC1)CS	0.058358658	0.0627767	0.07220579	0.03931285	0.031275727	0.050504636	0.05778722	0.058186483	0.058116216	0.0718385	0.07545729	0.04423917	0.05516694	0.063854545	0.036928248	0.030500343	0.058839124	0.051611662	0.082606055	0.09758273	0.051223982	0.03384636	0.08225574	0.070610024	0.09108294	0.057168037	0.062723085	0.056088913	0.05424589	0.08890219	0.06578029	0.11983907	0.04507854	0.047911927	0.063072935	0.046482712	0.06257045	0.06792624	0.063143685	0.06769823	0.075893775	0.061355133	0.07577604	0.060917906	0.06257045	0.079649255	0.08442686	0.039173245	0.044031534	0.07163368	0.053372383	0.059606038	0.04018473
149015	RXAQKIKIUXIESG-UHFFFAOYSA-N	CC(CCN1CCN(CC1)C2=CC=CC=C2Cl)CCS	0.052222647	0.05631578	0.06469031	0.03508676	0.027993172	0.045221843	0.051696457	0.052319	0.052052863	0.064845644	0.068146035	0.039670266	0.049664326	0.057408452	0.032908812	0.02713655	0.052909665	0.04644075	0.074970685	0.08993895	0.045697216	0.030226547	0.074930005	0.063802384	0.08315696	0.051373802	0.056279052	0.050311964	0.04860177	0.080894984	0.059168894	0.1267029	0.040533863	0.04294271	0.05637627	0.041805733	0.056323815	0.060776673	0.056730587	0.060443055	0.06810775	0.05531963	0.06849604	0.054575134	0.056323815	0.072472975	0.076464474	0.035225492	0.039474927	0.06487219	0.04791511	0.053246696	0.03578448
149016	UIUCFRDACDBKHT-UHFFFAOYSA-N	C1CN(CCN1CC=CCS)C2=CC=C(C=C2)Cl	0.046946876	0.050666563	0.05828122	0.03146445	0.025019446	0.04061362	0.04644407	0.047015183	0.046882708	0.058680583	0.061811186	0.035590135	0.04459332	0.05181535	0.02945216	0.0242719	0.04754838	0.04170999	0.068194985	0.083028935	0.041078843	0.027047122	0.06822115	0.05773176	0.07590206	0.04623254	0.05076943	0.04528172	0.043774046	0.07402296	0.05346613	0.12458513	0.036374394	0.03855908	0.0508567	0.037549593	0.05080984	0.05492136	0.051215403	0.054548092	0.061696887	0.050009925	0.06234529	0.04933166	0.05080984	0.06626372	0.06947507	0.03156639	0.03548815	0.05884419	0.04317993	0.048028864	0.032116633
149017	DIBYHGBEUTUHGT-UHFFFAOYSA-N	CCC(CC)(CN(CC)CC1=CC=CC=C1)CS	0.055871926	0.060045063	0.0692429	0.03768463	0.03007392	0.048377015	0.055326056	0.055947997	0.055680983	0.06900266	0.072459504	0.042542998	0.053046256	0.061183162	0.035370108	0.029248094	0.056547325	0.049546856	0.07911463	0.09403284	0.049161665	0.032470364	0.079044126	0.06782632	0.0875809	0.054973353	0.060262483	0.05386131	0.052104138	0.085070565	0.06306465	0.121655464	0.043210775	0.045946382	0.060361464	0.04458896	0.060056306	0.06510683	0.0605196	0.06482299	0.07270621	0.05869816	0.07267518	0.05825326	0.060056306	0.076444365	0.08104829	0.037619766	0.04230119	0.06880651	0.051202722	0.05702079	0.038473193
149018	FCDKLFUIBSTBHC-UHFFFAOYSA-N	CCN(CC1=CC=CC=C1)CC(C)(C)CS	0.05503323	0.05924224	0.068222515	0.037102632	0.029617568	0.047725793	0.05450661	0.055162996	0.054880984	0.06796871	0.07136873	0.041896116	0.05232204	0.060301088	0.034825444	0.02876545	0.055753738	0.04889221	0.07787476	0.09236691	0.048396625	0.03197699	0.07776841	0.066798605	0.08611123	0.054127574	0.05924066	0.053048998	0.05123108	0.0836695	0.06205647	0.12166721	0.04264277	0.045293648	0.059410274	0.043983232	0.05925685	0.06413687	0.059576653	0.06382873	0.07154035	0.057851158	0.07143517	0.057255708	0.05925685	0.07520952	0.0798729	0.037108622	0.04162184	0.06772794	0.050427772	0.056101598	0.037855715
149019	AIBPIXCRHRGPSA-UHFFFAOYSA-N	CC(C)(CN1CCC(CC1)CC2=CC=CC=C2)CS	0.05046025	0.054422878	0.062546775	0.033830754	0.027006531	0.04361192	0.049966015	0.050551713	0.050193142	0.0626305	0.06582177	0.038276646	0.047936253	0.055334877	0.031795643	0.026200265	0.051105328	0.04480362	0.072368346	0.08691309	0.04408411	0.029173043	0.07231738	0.061513532	0.080309905	0.049552567	0.05433148	0.048561007	0.046908338	0.078075245	0.057043202	0.12559003	0.039082937	0.041411385	0.05436941	0.040297292	0.05428449	0.05863312	0.05466448	0.05834406	0.06571333	0.05326005	0.06604381	0.05263084	0.05428449	0.06992763	0.073784426	0.033964194	0.038021896	0.06253528	0.046137296	0.051350437	0.034517746
149020	CSECIMFZXQETGA-UHFFFAOYSA-N	CCC(C)N(CC)CC(C)CS	0.06682334	0.071855925	0.08224903	0.0452568	0.03610123	0.0581006	0.06621586	0.06641652	0.06644277	0.081463076	0.085401565	0.05074095	0.06311102	0.072771035	0.04257032	0.035178393	0.06713827	0.059127636	0.09284385	0.10820981	0.05876113	0.039051767	0.09237565	0.080082014	0.101748705	0.06514696	0.07127986	0.0640883	0.061841607	0.0994574	0.07465196	0.12160101	0.051809154	0.055029787	0.07201715	0.05336129	0.07155937	0.077395305	0.07184453	0.077214465	0.08592287	0.06987312	0.08552759	0.06926209	0.07155937	0.08925925	0.09547232	0.045077033	0.050416775	0.08096558	0.060941637	0.068053864	0.04622183
149021	URXWGYVRPFBFOC-UHFFFAOYSA-N	CCN(C)CC(CS)C(C)(C)C	0.062427036	0.06717561	0.07699476	0.04221581	0.033709172	0.054226257	0.061854195	0.062157452	0.062054038	0.076262735	0.079975545	0.04740934	0.05903979	0.06797284	0.039721645	0.03283149	0.06283207	0.05523343	0.08688059	0.10145323	0.054911982	0.03643017	0.08641172	0.07488777	0.095233604	0.060917486	0.06662327	0.0599218	0.057759326	0.09295891	0.06971187	0.11907889	0.048371803	0.05135131	0.06726046	0.04980159	0.06688346	0.072430395	0.067101255	0.07217603	0.080358334	0.065196976	0.07992784	0.06469562	0.06688346	0.083489284	0.08934487	0.04209176	0.047052212	0.075662315	0.056918155	0.06353665	0.04311267
149022	OOIWWDTYMRFUTO-UHFFFAOYSA-N	CCCN(CCC(C)CCS)C(C)C	0.06688265	0.0718592	0.08234133	0.045260172	0.036124066	0.057978492	0.066295184	0.06645901	0.06639276	0.08148253	0.08543493	0.05076453	0.06312898	0.07272917	0.042642437	0.03527258	0.06720072	0.05909307	0.09277839	0.10814985	0.05881847	0.039080642	0.09224804	0.08000697	0.10167472	0.06525258	0.07140093	0.06416667	0.06192715	0.099384084	0.074661195	0.12166748	0.05174301	0.055006873	0.07200013	0.05327133	0.071436994	0.07744206	0.071854934	0.077234425	0.08592902	0.06972191	0.08537094	0.069282465	0.071436994	0.08920659	0.09533339	0.04503229	0.05038218	0.08086465	0.06090467	0.068060435	0.046282534
149023	PWZQTDYXEDZSDR-UHFFFAOYSA-N	CCCN(CC(CS)C(C)C)C(C)C	0.06551353	0.070461646	0.080671676	0.04430345	0.035431616	0.05688262	0.06494866	0.06521443	0.065032415	0.07992425	0.08375137	0.04974321	0.06190274	0.071227856	0.04175795	0.034462847	0.06588662	0.057947863	0.09099966	0.10619124	0.057505537	0.03830228	0.09060188	0.07850507	0.099911414	0.06392707	0.06990066	0.06284337	0.060632538	0.09748026	0.07310282	0.12112311	0.0507487	0.053862173	0.07048392	0.052247852	0.070124835	0.07573593	0.07033761	0.07563772	0.08419231	0.068340786	0.08377709	0.067793556	0.070124835	0.08738716	0.09372379	0.04418266	0.04934836	0.07941313	0.059648685	0.06660161	0.045202486
149024	JBRIEQWVQYGULT-UHFFFAOYSA-N	CCC1CCCCN1CC(C)CS	0.06276693	0.06764426	0.07747032	0.042309143	0.03376522	0.054421414	0.062167875	0.06255487	0.06237527	0.07699568	0.08079724	0.047565807	0.05939843	0.06855489	0.03982955	0.032858912	0.06327699	0.055592127	0.08812582	0.10346721	0.05505774	0.036515675	0.08776314	0.07569716	0.09689179	0.06133191	0.06712513	0.060230155	0.05811707	0.094604835	0.07040016	0.123510815	0.0486519	0.05161531	0.06757822	0.050118435	0.067334056	0.07284094	0.067629665	0.07255143	0.08112748	0.06581535	0.08079829	0.06519917	0.067334056	0.08493686	0.09041838	0.042290337	0.04723447	0.0765648	0.057262413	0.06384477	0.043216266
149025	NIJYRVDMHLWUNC-UHFFFAOYSA-N	CC(C)(C)C(CN(C)C1CC1)CS	0.060313236	0.06500473	0.074509434	0.040660523	0.032513566	0.05234801	0.059772007	0.06017273	0.059923448	0.07396596	0.07757802	0.045729805	0.05710963	0.06573852	0.03830927	0.03160682	0.060828835	0.053418767	0.08433403	0.09879662	0.052942216	0.035118796	0.083927855	0.072627924	0.09262738	0.05892264	0.06441151	0.057870626	0.05578651	0.09034722	0.06744129	0.12017943	0.046763025	0.049580537	0.06490161	0.04812125	0.064733416	0.07000889	0.06483116	0.06974669	0.07779428	0.06304712	0.077444226	0.062493823	0.064733416	0.08107577	0.086781286	0.04067101	0.045362756	0.07336428	0.054967415	0.06128648	0.041490443
149026	FTNWQRWMSBYCJI-UHFFFAOYSA-N	CCC(C)N(C)CC(CS)C1=CC=CC=C1	0.05900661	0.06360343	0.073038414	0.039877117	0.03193082	0.051385004	0.058463413	0.05919041	0.0588757	0.07275652	0.07633841	0.044989545	0.056150775	0.06468449	0.037431125	0.03084388	0.059771877	0.05253776	0.08327685	0.09831794	0.051773988	0.034426056	0.083255835	0.07165629	0.09210266	0.057982147	0.063317284	0.05681349	0.054829128	0.08935706	0.06649975	0.12264584	0.045936294	0.04859103	0.06360166	0.04736632	0.06369408	0.06855096	0.06373708	0.06832917	0.07650585	0.06210515	0.07657978	0.06131621	0.06369408	0.08028058	0.08575696	0.0400216	0.044731595	0.07274862	0.054123074	0.060052924	0.040562477
149027	VENWGMRDDXNRCN-UHFFFAOYSA-N	CCC(C)N(C)CCC(C)CCS	0.067082964	0.07208333	0.08255612	0.04543017	0.036257155	0.058239184	0.0664918	0.066654235	0.06664077	0.08167469	0.08562378	0.050930947	0.063326105	0.072980806	0.04276549	0.035359107	0.067386776	0.059311878	0.09300859	0.108302474	0.058970314	0.039210748	0.092519574	0.08024679	0.10189005	0.065394446	0.07153461	0.06432621	0.062060982	0.09962664	0.074853286	0.1211794	0.051981617	0.055201124	0.07224162	0.053519677	0.07172207	0.07760958	0.07206061	0.07743347	0.08612813	0.06999664	0.08564578	0.069477014	0.07172207	0.08937768	0.09560669	0.04524233	0.050588112	0.081125036	0.061106067	0.06828317	0.046420712
149028	VZVYXAJEPOWBCJ-UHFFFAOYSA-N	CCCN(CC(CS)C(C)(C)C)C1CC1	0.061695747	0.066357024	0.07619716	0.041593652	0.033257216	0.053415168	0.061139695	0.061537206	0.061230637	0.07561367	0.079319835	0.046798088	0.05836572	0.06716277	0.039219987	0.032393582	0.062214702	0.05455219	0.08616665	0.1010592	0.05418825	0.035933964	0.08569317	0.07417694	0.094683945	0.060306408	0.065986656	0.059226245	0.057170462	0.092316374	0.06904726	0.12181995	0.04770738	0.050679617	0.06637728	0.04910332	0.06605162	0.07160811	0.06633122	0.071349464	0.079599105	0.064334504	0.07910318	0.06393687	0.06605162	0.0828844	0.08854626	0.041513737	0.046395585	0.07494663	0.05620227	0.062706575	0.04250067
149029	MWPSAKWGTPAZCL-UHFFFAOYSA-N	CCCC(CN(CCC)C1CC1)CS	0.066102125	0.07101783	0.08146098	0.044708498	0.03564482	0.057278305	0.06549807	0.06579968	0.065738544	0.080957815	0.08491574	0.05018102	0.06249112	0.07210715	0.04207807	0.034838088	0.06656354	0.058446206	0.09235008	0.10797109	0.058234762	0.038553976	0.091788426	0.079461746	0.10120924	0.064675644	0.07083027	0.06354671	0.06140862	0.09891811	0.074115805	0.12309696	0.051132184	0.054433763	0.071289055	0.05268346	0.070745125	0.07681465	0.07128954	0.07650369	0.08537283	0.06913568	0.084848545	0.06873174	0.070745125	0.0889016	0.09456852	0.044477224	0.049846046	0.0802878	0.060379017	0.067382485	0.045764264
149030	HWKSVBXORNZYFV-UHFFFAOYSA-N	CCCN(C)CC(CS)C1=CC=CC=C1	0.05980266	0.064439565	0.07402318	0.040462308	0.032304276	0.052065074	0.059245605	0.059960704	0.059756853	0.07382178	0.07748754	0.045598175	0.056925677	0.06568828	0.037913255	0.031304304	0.060595512	0.053251565	0.08456133	0.09975066	0.052617908	0.034845024	0.08445229	0.072680786	0.09335695	0.058816344	0.06431667	0.057659883	0.055688135	0.09076515	0.0675094	0.12352733	0.04654166	0.049318977	0.064588726	0.04801131	0.06455116	0.06969695	0.06477527	0.06932734	0.07772224	0.06305804	0.07770214	0.062310375	0.06455116	0.08162544	0.0867757	0.04050582	0.04538896	0.07373875	0.054955155	0.061002363	0.041226774
149031	LWFVMNIHSQMKQW-UHFFFAOYSA-N	CCC(C)CN(C)CC(CS)C(C)(C)C	0.062256873	0.06697895	0.07684377	0.042056795	0.033653725	0.054016124	0.061734974	0.062087536	0.06181944	0.076126024	0.07980694	0.04728947	0.05890637	0.06771089	0.03963786	0.03272436	0.06272856	0.055075772	0.086620264	0.101458035	0.05466782	0.03635406	0.086247906	0.0747151	0.0952045	0.060839403	0.066514716	0.059786517	0.0576589	0.092754036	0.06949624	0.120205976	0.048170906	0.051133692	0.066953406	0.049585976	0.06668154	0.07210549	0.066831954	0.07194111	0.08011122	0.064848036	0.07972203	0.06441414	0.06668154	0.08319591	0.08928029	0.041980896	0.04687611	0.0755169	0.056690745	0.06322632	0.04288245
149032	OAGOOJGAAHEUEU-UHFFFAOYSA-N	CCCC(CN(C)CC(C)CC)CS	0.06713324	0.07213508	0.08265787	0.04547423	0.03629835	0.05829376	0.06653603	0.066807844	0.0667782	0.082016826	0.08600601	0.05101701	0.063464366	0.07317628	0.042785514	0.03540869	0.06755206	0.05938666	0.093442544	0.1089628	0.059123475	0.03924345	0.09292225	0.08054123	0.1023768	0.06562131	0.07181012	0.0645298	0.062294625	0.1000392	0.07508469	0.12248111	0.052020214	0.055279426	0.07237902	0.053570855	0.07187047	0.077877946	0.07227352	0.07766354	0.08646946	0.070163295	0.086026154	0.06965503	0.07187047	0.08985659	0.095951214	0.04528428	0.050679833	0.08139225	0.06128056	0.068412706	0.0464674
149033	KFOZSNFRFJUISW-UHFFFAOYSA-N	CCCCCN(C)CC(CC)CS	0.067858204	0.072869375	0.08352901	0.0459861	0.036619775	0.058864843	0.067232355	0.06741983	0.06754649	0.082891285	0.08694359	0.051543325	0.06407808	0.074022554	0.043239303	0.03583682	0.06821211	0.059979577	0.094558574	0.110123515	0.059874482	0.039632138	0.093921825	0.08140088	0.10340736	0.0663295	0.07262654	0.06523891	0.063014686	0.10119221	0.075970374	0.122191094	0.052526616	0.055920802	0.07324551	0.054113876	0.07258664	0.07889907	0.07317492	0.0785407	0.08755565	0.07100011	0.086976595	0.07055594	0.07258664	0.09100805	0.09679935	0.04569171	0.051228333	0.08221658	0.061997525	0.06925895	0.04709403
149034	GVZRPNCBQPGDQT-UHFFFAOYSA-N	COC1CCN(CC1)CCCCCS	0.06156842	0.06628615	0.07605126	0.041471235	0.033009443	0.053209078	0.060978316	0.06127853	0.061203457	0.075646795	0.07941744	0.046616487	0.05822127	0.067283824	0.039011095	0.032276146	0.062042933	0.054441016	0.08676068	0.10185882	0.054139465	0.035713248	0.08621407	0.07428096	0.0952612	0.060246877	0.06600837	0.059122097	0.057123594	0.093158245	0.06920679	0.124612644	0.04758313	0.050646316	0.066428915	0.049031038	0.065915324	0.07171061	0.06651894	0.071260825	0.07983758	0.0646279	0.07932458	0.06414654	0.065915324	0.08361323	0.08858069	0.041321516	0.0462906	0.07508423	0.05623492	0.06278442	0.042496666
149035	ZAUZQZIYRPNMNJ-UHFFFAOYSA-N	CCC(CC)(CN(C)CC1=CC=CO1)CS	0.05851953	0.062888555	0.072429374	0.03950276	0.031468503	0.05066178	0.05796398	0.05844543	0.058307588	0.07203546	0.07561581	0.044520296	0.05544575	0.064053506	0.037063546	0.030674687	0.059101097	0.05182741	0.08258866	0.097340025	0.051473867	0.034019105	0.082320295	0.0707546	0.091073416	0.05743543	0.062993295	0.056343257	0.054497384	0.08865211	0.06594314	0.12011609	0.045252185	0.04811256	0.06321545	0.046689805	0.0627726	0.06811116	0.063341185	0.06784365	0.075993106	0.061449014	0.075806245	0.06105749	0.0627726	0.079624094	0.08444295	0.039370343	0.044282995	0.07179244	0.05358999	0.059740264	0.04037285
149036	WMHNAIFPACOMST-UHFFFAOYSA-N	CN(CC1=CSC=C1)CC(CS)C2=CC=CC=C2	0.04963929	0.053497482	0.06156974	0.03341111	0.026699882	0.043117795	0.04914753	0.049910437	0.04957526	0.061632097	0.06472585	0.037827708	0.04730463	0.054570615	0.0312813	0.02577117	0.050392114	0.044207115	0.07084559	0.08479269	0.043491803	0.02879695	0.07094767	0.0606532	0.07870902	0.048902422	0.053544976	0.04790119	0.046271954	0.07618304	0.056155257	0.12024518	0.038567565	0.040833455	0.053586222	0.039806318	0.053705025	0.057737242	0.053863227	0.0575338	0.06469177	0.052446984	0.06498772	0.051706135	0.053705025	0.068416074	0.072623394	0.033581328	0.037648953	0.061685394	0.0456039	0.050581366	0.03396824
149037	WDDXBKCZDULCQP-UHFFFAOYSA-N	CC(CCN(C)CC1=CSC=C1)CCS	0.06236399	0.06710188	0.07704589	0.042188443	0.03368323	0.054161947	0.06179448	0.062374394	0.0621866	0.07656662	0.08032245	0.047484923	0.059221882	0.068239495	0.039618324	0.032753147	0.063059494	0.055369277	0.08745042	0.10257715	0.054900207	0.036370955	0.08717039	0.07530819	0.096221544	0.061172444	0.06690689	0.060038306	0.057965558	0.093761094	0.07011124	0.12096151	0.04841514	0.051394165	0.067269534	0.049913157	0.06703925	0.072532125	0.06738327	0.07219528	0.08073741	0.06542033	0.0803709	0.06483106	0.06703925	0.08419592	0.08976505	0.042151302	0.04720365	0.076269425	0.0571328	0.06355389	0.043073513
149038	OFBXEIZVBINONQ-UHFFFAOYSA-N	CC1=CC=C(O1)CN(C)CCCS	0.061738383	0.066412486	0.07625686	0.041727193	0.033198915	0.053526513	0.0611353	0.06159333	0.061535828	0.07574954	0.07949481	0.04692803	0.058485895	0.067567036	0.03914494	0.032392822	0.062292736	0.05469302	0.08676585	0.10147552	0.054332815	0.035906583	0.086373374	0.07445638	0.09529513	0.060477663	0.066236556	0.059363592	0.057341687	0.093054295	0.0694661	0.120727584	0.047824673	0.050822176	0.06667715	0.049327955	0.066220745	0.07183194	0.066793665	0.071461484	0.080025636	0.064881146	0.079619005	0.06434424	0.066220745	0.08346606	0.08871695	0.041584767	0.046686817	0.075493254	0.056533087	0.06300328	0.04267379
149039	VHWXVWYQBJRAMF-UHFFFAOYSA-N	CC1=CC=C(O1)CN(C)CC(CS)C(C)(C)C	0.05700121	0.06132424	0.07057888	0.038413137	0.030726418	0.049354658	0.056469806	0.057067264	0.056679796	0.07003875	0.07348125	0.043360513	0.054103225	0.06221818	0.0361137	0.029820612	0.05766319	0.050531603	0.080007724	0.09427984	0.049996085	0.0331774	0.079820886	0.068823	0.088392064	0.055913784	0.061178625	0.054840583	0.052938323	0.08570417	0.06399912	0.120221816	0.044101067	0.04679932	0.061310112	0.04545378	0.061170362	0.066134766	0.06142682	0.06591736	0.07369602	0.059587676	0.07342114	0.059084497	0.061170362	0.07697056	0.0822459	0.03844022	0.043019094	0.06974501	0.052042387	0.057897	0.03915241
149040	DZJGJQPJVHNFGD-UHFFFAOYSA-N	CCN(CCCCCCS)C1CCCC1	0.06258151	0.06721165	0.077257305	0.042152073	0.033583146	0.05402442	0.06198556	0.062322497	0.062136155	0.07696941	0.080826044	0.04739905	0.059150398	0.068250164	0.039693344	0.032864306	0.063054726	0.05524362	0.08805721	0.10379721	0.05505844	0.03633356	0.087562144	0.07545772	0.096816555	0.061266195	0.06720119	0.06012846	0.05816883	0.09452309	0.070308864	0.12490167	0.04822132	0.051408283	0.06751602	0.049677394	0.06691392	0.072874725	0.06756694	0.07252698	0.08118939	0.06542031	0.08064035	0.065141305	0.06691392	0.08494305	0.09002924	0.041928716	0.04703455	0.076213166	0.057108253	0.06379114	0.043183867
149041	XYQJDSPZPADNBI-UHFFFAOYSA-N	CC1COCCN1CC=CCS	0.059533723	0.06411649	0.07358831	0.040111043	0.031905983	0.051560592	0.058930703	0.059256207	0.05929073	0.07330792	0.07701731	0.04509447	0.056286555	0.06523872	0.03769844	0.031128492	0.059995838	0.052681018	0.0842012	0.09915374	0.05235364	0.03452892	0.08377886	0.072062984	0.092569724	0.058303647	0.06393586	0.05723635	0.05529827	0.090612546	0.06707608	0.121700324	0.046070762	0.04899837	0.06434418	0.047512285	0.063975826	0.069507964	0.06443633	0.06902862	0.07743472	0.06272264	0.07715975	0.06219039	0.063975826	0.08132832	0.08605148	0.04000118	0.04487554	0.07297317	0.05447615	0.06080522	0.04105573
149042	IEHRCVQOMXTLHN-UHFFFAOYSA-N	CC(C)N1CCN(CC1)CC(CS)C2=CC=CC=C2	0.051989757	0.05611966	0.064396665	0.034942616	0.027947549	0.045166917	0.051470242	0.05216486	0.05182854	0.06455888	0.06781834	0.039538532	0.04950334	0.05717299	0.032778397	0.026964	0.052712105	0.046321936	0.074542575	0.08944341	0.04538532	0.030152619	0.0746733	0.06358848	0.08284235	0.051114064	0.055950392	0.050069798	0.048323236	0.08039419	0.058823902	0.12596457	0.04046493	0.042749017	0.05603187	0.04173086	0.05618585	0.060354702	0.056366783	0.060119797	0.06769813	0.05505275	0.06819059	0.054218054	0.05618585	0.07208739	0.07633619	0.035195056	0.03932317	0.06466401	0.047682457	0.052900035	0.03554346
