## Supplementary material for "Natural Language Processing-like Deep Learning Aided in Identification and Validation of Thiosulfinate Tolerance Clusters in Diverse Bacteria": All_Supplemental_Files: Supplementary file 2.csv (part 105 of 271)

Index	InChiKey	SMILE	Average Predictions NZ_CP011507.1(2)	Average Predictions NZ_JACYMP010000026.1	Average Predictions NZ_LBHT01000140.1(2)	Average Predictions NZ_MVNV01000172.1	Average Predictions NZ_PKRQ01000017.1	Average Predictions NZ_PKRQ01000017.1(2)	Average Predictions NZ_QFZI01000011.1(2)	Average Predictions NZ_CP011507.1	Averaged Predictions NZ_CP011507.1(3)	Averaged Predictions NZ_CP048883.1	Averaged Predictions NZ_CP072478.1	Averaged Predictions NZ_JADWOR010000001.1	Averaged Predictions NZ_LBHT01000140.1	Averaged Predictions NZ_LBHT01000140.1(3)	Averaged Predictions NZ_NKYF01000021.1(2)	Averaged Predictions NZ_NKYF01000021.1(3)	Averaged Predictions NZ_QFZI01000011.1	Averaged Predictions NZ_QFZI01000011.1(3)	Averaged Predictions NZ_ALJV01000040.1	Averaged Predictions NZ_CM017506.1	Averaged Predictions NZ_LMJE01000002.1	Averaged Predictions NZ_MVNV01000172.1(2)	Averaged Predictions NZ_AZRW02000003.1_2	Averaged Predictions NZ_CABVHG010000053.1_2	Averaged Predictions NZ_CABVID010000013.1	Averaged Predictions NZ_JACYMP010000026.1(2)	Averaged Predictions NZ_LMGQ01000029.1	Averaged Predictions NZ_MOAL01000004.1	Averaged Predictions NZ_MRST01000027.1(2)	Averaged Predictions NC_004578.1	Averaged Predictions NZ_AZRW02000003.1	Averaged Predictions NZ_CABVHG010000053.1	Averaged Predictions �NZ_CADEZZ010000023.1	Averaged Predictions NZ_CM002866.1	Averaged Predictions NZ_CP020945.2	Averaged Predictions NZ_CP024936.1	Averaged Predictions NZ_CVIU01000009.1	Averaged Predictions NZ_JABANZ010000022.1	Averaged Predictions NZ_JACSXQ010000006.1	Averaged Predictions NZ_JACYMQ010000012.1	Averaged Predictions NZ_JAEHOQ010000017.1	Averaged Predictions �NZ_JAERLT010000015.1	Averaged Predictions NZ_JAGSNU010000014.1	Averaged Predictions NZ_JTZH01000041.1	Averaged Predictions NZ_MQWX01000046.1	Averaged Predictions NZ_MRST01000027.1	Averaged Predictions NZ_NROQ01000155.1	Averaged Predictions NZ_OBMU01000004.1	Averaged Predictions NZ_OVCW01000029.1	Averaged Predictions NZ_QENG01000047.1	Averaged Predictions NZ_RQXU01000032.1	Averaged Predictions NZ_LN907829.1	Averaged Predictions NZ_NKYF01000021.1
149043	XJSZTOBVSUWBNT-UHFFFAOYSA-N	CC(C1CC1)N(C)CCCS	0.065206066	0.07023965	0.08028461	0.044099502	0.035164423	0.05670744	0.06459882	0.06483098	0.064852655	0.07962262	0.08349828	0.04945173	0.06162242	0.07111815	0.041493215	0.034277506	0.065561846	0.05774791	0.09092647	0.10588692	0.05728001	0.038030006	0.090418905	0.07828596	0.099561386	0.06356268	0.06950656	0.06251103	0.06025974	0.0973721	0.0729038	0.12071731	0.050674897	0.053704064	0.070283495	0.052171268	0.06989269	0.0755835	0.07019581	0.07527052	0.083953395	0.06833792	0.08357863	0.06766079	0.06989269	0.08743773	0.09329283	0.04399553	0.049146056	0.07916291	0.059487738	0.0664172	0.04509593
149044	WFZAWLMOZDFTMF-UHFFFAOYSA-N	CCCC(CCC)(CN(C)CC1=CC=CC=N1)CS	0.056109298	0.06022706	0.06945992	0.037793096	0.0301346	0.04846462	0.05554629	0.056094605	0.05582875	0.06923523	0.07270108	0.04267325	0.05316951	0.061343312	0.03550318	0.0293574	0.05670728	0.049627665	0.07945956	0.09434276	0.049283653	0.032566972	0.079293825	0.06795395	0.087900564	0.055152923	0.060534995	0.054017205	0.05235068	0.08542453	0.06329398	0.120959684	0.043250717	0.04605495	0.060557406	0.044642247	0.06010606	0.065286145	0.06075614	0.06504103	0.0729723	0.058843292	0.07290656	0.058520686	0.06010606	0.07671793	0.081226684	0.03768357	0.042435594	0.069030344	0.051325727	0.057219185	0.038596876
149045	HSIPSAMWOVVBKI-UHFFFAOYSA-N	CN(CCCCCCS)CC1=CC=CC=N1	0.059755504	0.06421207	0.07389553	0.040364914	0.032161534	0.05178898	0.05918603	0.0597413	0.059635837	0.0737568	0.07743811	0.045483276	0.05673071	0.06553671	0.03784785	0.03132861	0.060427863	0.053014062	0.084485084	0.09965603	0.052653015	0.034745164	0.08426447	0.0724586	0.09317948	0.058725346	0.06439947	0.05759866	0.05573041	0.09078294	0.06744626	0.12156566	0.04628139	0.04922565	0.064599596	0.0477646	0.06421646	0.069732845	0.0648005	0.06929586	0.077760406	0.06284969	0.0775243	0.062398832	0.06421646	0.08158977	0.08641803	0.040271692	0.045258153	0.07343229	0.05485227	0.06104235	0.0412618
149046	LPOMYMOAQPCPLC-UHFFFAOYSA-N	CCC1CCCN(C1)CC=CCS	0.059688054	0.06422107	0.07381193	0.040223256	0.032020975	0.051649045	0.059107114	0.059486568	0.059413094	0.07357253	0.07729119	0.045245547	0.056488574	0.06533726	0.037815776	0.03125776	0.060211472	0.052815866	0.08434437	0.09957364	0.052540384	0.03463214	0.08396113	0.072272524	0.09284367	0.05853189	0.064151615	0.057439197	0.055496894	0.09074525	0.067224964	0.1220599	0.046114523	0.049098298	0.064506665	0.047556635	0.06411429	0.06969631	0.064580224	0.06927547	0.07764674	0.06275072	0.07729198	0.062276833	0.06411429	0.08146126	0.08632086	0.040079188	0.044967376	0.07311185	0.05461393	0.060927205	0.04115072
149047	WOEQHFIDLCRUIJ-UHFFFAOYSA-N	CCC(CC)N(C)CC(CS)C1=CC=CC=C1	0.059456695	0.06405121	0.07355838	0.04015729	0.032146063	0.051715277	0.05890118	0.059590418	0.059286684	0.07330278	0.07691465	0.045307588	0.056534477	0.06515573	0.03770534	0.03108207	0.06019578	0.052878477	0.08396302	0.099160716	0.052157484	0.03466521	0.083878346	0.07217454	0.09281366	0.058408678	0.063843705	0.05723819	0.05526731	0.090052284	0.06698572	0.12387756	0.046218686	0.04893172	0.064073116	0.047656216	0.06408532	0.06905286	0.064233884	0.068829745	0.07709384	0.06253104	0.07710002	0.06180247	0.06408532	0.08093863	0.086285874	0.040268905	0.04504239	0.07324078	0.05449639	0.060517214	0.040876716
149048	BGEZUIWBOUMALZ-UHFFFAOYSA-N	CN(CCCS)CC1=CC=NC=C1	0.059206128	0.06374769	0.07324819	0.040024668	0.031863842	0.051461138	0.058638204	0.059228312	0.059170328	0.07295241	0.07660394	0.045067843	0.056216516	0.065045044	0.037487768	0.030988682	0.05988251	0.052601714	0.08365221	0.09836934	0.052122988	0.03442449	0.0834687	0.07179255	0.09217314	0.05812248	0.063650385	0.0570217	0.055107422	0.08993234	0.06684283	0.12032565	0.045980003	0.04880398	0.064027645	0.047454562	0.06378546	0.069046855	0.06420091	0.068659015	0.07699106	0.062456645	0.07688429	0.06182152	0.06378546	0.08068984	0.08567373	0.03998593	0.0448887	0.072857186	0.054364998	0.060494415	0.04087938
149049	CKEISMXPLILXDR-UHFFFAOYSA-N	CCCC(CCC)(CN(C)C(C)C(C)C)CS	0.06194687	0.06647917	0.0763915	0.041771058	0.0333656	0.05341342	0.061384104	0.061631776	0.06129398	0.07552843	0.079183206	0.046979133	0.058385182	0.06712591	0.03941373	0.032593973	0.06227877	0.054546833	0.08607091	0.10075291	0.054322325	0.03609797	0.085522845	0.07403238	0.09458248	0.06048099	0.06626688	0.0593928	0.057418726	0.09218657	0.06911846	0.12028246	0.0476345	0.05073086	0.06649567	0.049046367	0.06592466	0.07165645	0.06646128	0.071504995	0.07966282	0.064285815	0.0790419	0.06411348	0.06592466	0.08268203	0.08837021	0.041525524	0.046536904	0.07485534	0.056203403	0.06284463	0.04268359
149050	VPOCBFZQMAYXGW-UHFFFAOYSA-N	CC(C)C(C)N(C)CCCCCCS	0.066447735	0.07135557	0.081801385	0.044986136	0.035902184	0.057556234	0.06587572	0.06605326	0.065953925	0.08097624	0.084874675	0.050458442	0.0627324	0.0722142	0.042379502	0.03507752	0.066789284	0.05870673	0.092149824	0.107289135	0.0584885	0.03883804	0.091579065	0.07947375	0.100962564	0.06487899	0.070940845	0.06378539	0.06155426	0.09851881	0.074117035	0.12054827	0.051407944	0.05465591	0.071539626	0.052901007	0.070962176	0.07696426	0.0714244	0.0767466	0.08541872	0.06922098	0.0847192	0.068796426	0.070962176	0.08846096	0.09456944	0.044725478	0.05002753	0.08022716	0.060507137	0.06762501	0.046004277
149051	FGKJTNBZKXWQRH-UHFFFAOYSA-N	CC1(CN(CCO1)CC=CCS)C	0.058284424	0.06276894	0.07215286	0.039276037	0.03129778	0.050488256	0.05771677	0.058154613	0.058051027	0.07195842	0.07559714	0.04419941	0.055217527	0.06388988	0.03688939	0.03047457	0.058857314	0.05164051	0.08259493	0.097578116	0.051255524	0.033824347	0.08228774	0.0707407	0.09102668	0.0572003	0.062678955	0.056118656	0.054236986	0.0888256	0.06573451	0.12173587	0.04514133	0.047968276	0.062999055	0.04654496	0.06271307	0.06810421	0.063109614	0.067636564	0.075897425	0.061413966	0.075696066	0.060852505	0.06271307	0.07978604	0.08452177	0.039214876	0.043961536	0.07161158	0.053398866	0.059496194	0.040157665
149052	JVCYDVWCGMPZPB-UHFFFAOYSA-N	CC(CN(C)C1CCCCCC1)CS	0.05791688	0.06254619	0.07172753	0.03888713	0.031091044	0.0502284	0.057375662	0.057895213	0.05752014	0.07156706	0.075158246	0.043826573	0.05490961	0.06336491	0.036661536	0.030169005	0.058520775	0.051367383	0.08211218	0.097597614	0.050677944	0.03360189	0.081903026	0.07031887	0.0907497	0.056660075	0.06201204	0.055582453	0.053620286	0.0884898	0.065103315	0.12636104	0.044908028	0.047546204	0.0623795	0.046216905	0.062362522	0.06735312	0.062484764	0.06706399	0.07517977	0.060819734	0.07515206	0.060192704	0.062362522	0.079359055	0.08448775	0.039004564	0.04345714	0.071111634	0.052830428	0.0588802	0.03966496
149053	VHFPZJMRHUGQOK-UHFFFAOYSA-N	C1CCC2CN(CCC2C1)CC=CCS	0.051634926	0.055754773	0.06405409	0.034524754	0.027484229	0.044572398	0.0511158	0.051571198	0.051344704	0.06446997	0.06787899	0.03897596	0.048871934	0.05671824	0.03249025	0.026757961	0.052170753	0.045700938	0.07455471	0.0901225	0.045239624	0.029739449	0.07441832	0.063328594	0.08279501	0.050696164	0.055680554	0.049731705	0.04801149	0.08093357	0.05849991	0.12425163	0.0398537	0.042315725	0.055857252	0.041059487	0.05579062	0.060452152	0.056061506	0.06002497	0.067664586	0.054572918	0.06816194	0.054070897	0.05579062	0.07237465	0.076386675	0.034552835	0.038687468	0.064143814	0.047238134	0.052717548	0.035295196
149054	ZEDNSGHIDVMULW-UHFFFAOYSA-N	CN(CCCS)C1CCS(=O)(=O)C1	0.058180995	0.062764235	0.07196708	0.039112076	0.031184966	0.050417732	0.057646446	0.058021344	0.057849634	0.07172149	0.07532686	0.043982428	0.05507194	0.063641995	0.036850564	0.030412536	0.058687013	0.05147143	0.08219506	0.0968101	0.051105928	0.03374515	0.08169085	0.07034014	0.09028808	0.05688876	0.062345825	0.055868197	0.053930532	0.08824791	0.065375865	0.119642615	0.044980768	0.047822718	0.06277816	0.04632759	0.06249907	0.06785247	0.06281695	0.06743171	0.07550475	0.061056964	0.0752524	0.060525097	0.06249907	0.07922678	0.08422462	0.039057586	0.043663252	0.07107457	0.053083062	0.05927676	0.040029816
149055	UTKBSWRAUCBLMA-UHFFFAOYSA-N	CC(C)(C)C(CN(C)C1CCS(=O)(=O)C1)CS	0.0550087	0.059315424	0.06817571	0.036920764	0.029626403	0.04762313	0.05455575	0.055084735	0.05458058	0.06789182	0.07125183	0.041668393	0.05219405	0.059972595	0.034878477	0.02871568	0.055648893	0.048726417	0.07753708	0.091894105	0.04816869	0.03197264	0.077228926	0.06648151	0.08563248	0.053853564	0.05894146	0.05287891	0.050981432	0.0831913	0.06161065	0.118399814	0.042527355	0.045113597	0.05912293	0.04374929	0.059081953	0.06389515	0.059152782	0.06367693	0.07116829	0.057366498	0.07096916	0.056932546	0.059081953	0.07455107	0.07985636	0.03703309	0.04123848	0.06719402	0.050048906	0.05580131	0.03765124
149056	NMSRQQSQVWMASA-UHFFFAOYSA-N	CN(CCCCCCS)CC(F)(F)F	0.05872807	0.06312092	0.07258122	0.039648786	0.031536475	0.05080698	0.058182467	0.05852567	0.05846573	0.07223676	0.07584276	0.044552017	0.05554075	0.06414394	0.037235115	0.030836824	0.05918271	0.051872592	0.08254974	0.09691723	0.051778	0.03412259	0.08214669	0.0708487	0.09070332	0.057575453	0.06313678	0.05652815	0.054666866	0.08862978	0.06598532	0.115704656	0.045304693	0.0482697	0.06348364	0.046698324	0.06292548	0.068516925	0.06348641	0.06816234	0.07623062	0.061483484	0.07586483	0.061190225	0.06292548	0.07949005	0.08449092	0.039414443	0.044288207	0.07161899	0.053675056	0.059981693	0.040589623
149057	NVGXVHAWVYAGSW-UHFFFAOYSA-N	CC1=CC(=C(C=C1)Cl)OCC(CS)C(C)C	0.058264952	0.06270038	0.07209211	0.03935931	0.03145019	0.05054466	0.05772534	0.058383543	0.058061413	0.07161405	0.07512672	0.04439308	0.05536726	0.0637746	0.03693878	0.03050051	0.05898873	0.051753115	0.08184633	0.096055366	0.051138777	0.033943336	0.08164643	0.070471935	0.09027858	0.057220954	0.06256751	0.056078196	0.05414127	0.08765005	0.06557074	0.118471146	0.045218665	0.04793066	0.06277768	0.046641894	0.06262882	0.06762873	0.06296341	0.06739812	0.07544105	0.06116683	0.07517753	0.060495056	0.06262882	0.07868219	0.08405192	0.039391115	0.044114985	0.071477726	0.05335004	0.05929985	0.040112842
149058	JTFFTIVVBMKFPM-UHFFFAOYSA-N	CCCOCC(CC)(CC)CS	0.065219745	0.069928564	0.08029698	0.04424854	0.035138395	0.056505542	0.06458142	0.06469027	0.06492129	0.07951896	0.08341442	0.049541824	0.061485924	0.071091786	0.041546565	0.034482952	0.06545355	0.057548754	0.09082671	0.10557504	0.05758344	0.038041625	0.090047866	0.07805694	0.09913848	0.06367618	0.06980841	0.06266074	0.06059571	0.09718536	0.07309506	0.11712374	0.05035467	0.053700633	0.07053525	0.051884282	0.06957732	0.0758751	0.07034849	0.0755264	0.08415652	0.06820463	0.0835828	0.06800365	0.06957732	0.08734212	0.092723325	0.04379008	0.049285747	0.07892613	0.059579004	0.06670627	0.045353435
149059	AHERPLHMLQFOOH-UHFFFAOYSA-N	CCCOCC(C)(C)CS	0.064474836	0.06926047	0.079387255	0.04370053	0.034748495	0.055933774	0.063862346	0.063965484	0.064126804	0.07847482	0.08230606	0.04894925	0.060831882	0.070258446	0.041074414	0.034032047	0.064720176	0.056979824	0.08958689	0.10405932	0.056861658	0.03760014	0.088853694	0.077100486	0.097773395	0.062859714	0.06880312	0.061863817	0.059694618	0.09585834	0.07208142	0.1172415	0.04990686	0.05310305	0.06961986	0.051393192	0.06885659	0.07489325	0.069454715	0.07454498	0.08299464	0.0674176	0.08239907	0.06702767	0.06885659	0.0860996	0.091631345	0.0433621	0.04863627	0.07787807	0.05882789	0.065856054	0.044791214
149060	LUYRTMVRBQLOPA-UHFFFAOYSA-N	CC1=CC(=CC(=C1Cl)C)OCC(C)CS	0.057957053	0.06232184	0.07168013	0.03914299	0.031194976	0.05023706	0.057394676	0.057956148	0.057762384	0.07112425	0.07462348	0.044124372	0.054971993	0.06342956	0.03669601	0.030325983	0.058574498	0.05139487	0.081467025	0.095511645	0.05088992	0.033701424	0.08114904	0.06998173	0.08974747	0.056862094	0.062256552	0.055728585	0.053875726	0.08732025	0.06529024	0.11823974	0.044881232	0.047661524	0.06252003	0.046322882	0.062184323	0.06730525	0.06267568	0.067072146	0.07507302	0.060893428	0.07478955	0.060293555	0.062184323	0.078354284	0.08346548	0.039080016	0.043906946	0.07108848	0.05307432	0.05907941	0.039949127
149061	URZDFRPGNZOEGE-UHFFFAOYSA-N	CCCC(CCC)(COC1=CC(=C(C(=C1)C)Cl)C)CS	0.054495595	0.058342516	0.067390926	0.036665954	0.029187828	0.04685296	0.053946473	0.05434417	0.054074936	0.06690186	0.07022103	0.041385908	0.051495146	0.059349798	0.034441285	0.028519625	0.05495746	0.04801089	0.076774634	0.09065401	0.047814745	0.03156752	0.076442644	0.065629475	0.084867224	0.053503178	0.05875034	0.052381136	0.050792288	0.08230777	0.061378874	0.11848962	0.041786853	0.044612695	0.05869918	0.043156896	0.05803312	0.06316763	0.058921088	0.06306468	0.07067888	0.056911808	0.070324875	0.05670159	0.05803312	0.073865175	0.07820867	0.036444224	0.041155066	0.06666435	0.049716916	0.05549105	0.037494235
149062	PGJNCTRVRLDSOC-UHFFFAOYSA-N	CCCCCOCC(CS)C1=CC=CC=C1	0.061794113	0.066456355	0.07638233	0.041811872	0.033352412	0.053576667	0.061220665	0.06177761	0.061621487	0.0759786	0.0797173	0.0470654	0.05869379	0.06772129	0.039213892	0.032444976	0.062482707	0.0548855	0.0869347	0.102022514	0.05445355	0.035998978	0.08658768	0.07473345	0.095681325	0.06069417	0.06636818	0.059492975	0.057473935	0.093127534	0.06959329	0.12230517	0.047957394	0.050958134	0.06669301	0.049464267	0.0664238	0.07196942	0.06685929	0.071524896	0.08013121	0.06496843	0.07971018	0.064321294	0.0664238	0.083770245	0.08895953	0.041733168	0.04679315	0.075678006	0.056681655	0.063036814	0.042723738
149063	WZQBAQKEYBKFHP-UHFFFAOYSA-N	CCCCCOCCCCCCS	0.066182636	0.070902094	0.08145921	0.04488059	0.035623103	0.057185553	0.06556913	0.06561333	0.06588491	0.08092389	0.084890805	0.050222725	0.06240495	0.07213932	0.042171378	0.03506253	0.06646863	0.05832728	0.092292964	0.10743127	0.058626063	0.03859666	0.0913736	0.07929884	0.10060277	0.0647821	0.07105009	0.06375157	0.061642177	0.09871036	0.07414998	0.11796825	0.050988507	0.054532237	0.07162801	0.052538328	0.0705917	0.07727583	0.07150846	0.07682141	0.08568041	0.06911053	0.084726065	0.0689683	0.0705917	0.08885641	0.09406266	0.044337586	0.049900807	0.07991989	0.06047378	0.0677412	0.0460922
149064	WLULXBBQTSJJBA-UHFFFAOYSA-N	CC(C)C(COC1=C(C=C(C=C1)[N+](=O)[O-])F)CS	0.054892577	0.05909139	0.067971185	0.037023496	0.0296052	0.04756122	0.05438298	0.055040658	0.05466365	0.067484446	0.07079077	0.041811533	0.052192837	0.06003741	0.034752853	0.028689519	0.055615067	0.04876278	0.077128634	0.090737626	0.04814747	0.03193883	0.07698257	0.066375874	0.085194424	0.05390829	0.058927596	0.052829303	0.05096317	0.082545266	0.06172394	0.11746142	0.04256569	0.045125715	0.05908615	0.04388065	0.059009146	0.06370306	0.05927906	0.063471995	0.07103011	0.057561766	0.07077344	0.056869704	0.059009146	0.074174784	0.07920524	0.03709026	0.04149295	0.067334965	0.050206434	0.055779606	0.037721492
149065	VECMLLKTHUYDIG-UHFFFAOYSA-N	CC(CCOC1=C(C=C(C=C1Br)F)[N+](=O)[O-])CCS	0.05557694	0.05968207	0.06874919	0.037485648	0.02990244	0.04800389	0.055046637	0.05559332	0.055274278	0.06824199	0.07159655	0.042306542	0.052730985	0.06069538	0.035186216	0.029093856	0.056213606	0.049239866	0.07805858	0.09173391	0.048795473	0.03228859	0.077818	0.067033134	0.08613342	0.05458675	0.059750833	0.05347994	0.051673733	0.083505526	0.06253848	0.117657796	0.042945802	0.04566058	0.059853453	0.044310708	0.05950799	0.06451817	0.060074694	0.06426283	0.071980976	0.05818934	0.071527466	0.057666827	0.05950799	0.07512314	0.07980394	0.037415948	0.042013984	0.068043046	0.05079513	0.056547265	0.0382689
149066	AHEFINISULRPJD-UHFFFAOYSA-N	C1=C(C=C(C(=C1[N+](=O)[O-])OCCCCCS)Br)Cl	0.054506995	0.05849266	0.067420736	0.036721308	0.02918762	0.046946075	0.053954042	0.054376107	0.05421434	0.067026295	0.07037483	0.04140995	0.051597785	0.05959665	0.034431677	0.02851736	0.055026144	0.048166126	0.0769796	0.09065657	0.04790076	0.03156315	0.07664226	0.065822735	0.084913075	0.053537905	0.058740992	0.05245883	0.050759934	0.08253664	0.06149478	0.11968504	0.04198985	0.044745676	0.058835793	0.043344654	0.05826489	0.06343315	0.059101593	0.06311953	0.070866734	0.057189126	0.07045473	0.056808602	0.05826489	0.07423418	0.07838444	0.036531083	0.041172866	0.06685333	0.0498664	0.05561642	0.037596516
149067	GYKUCRKKARYCFG-UHFFFAOYSA-N	CC1=C(C(=CC=C1)OCC(C)(C)CS)[N+](=O)[O-]	0.053358614	0.057375513	0.06607015	0.03593647	0.0286245	0.046095114	0.05283606	0.053328127	0.053094894	0.065587305	0.06885727	0.040549986	0.050586514	0.05833777	0.033700988	0.027851865	0.05392567	0.047244214	0.07519741	0.08869531	0.046824258	0.030927405	0.07498602	0.064471506	0.08307185	0.052359205	0.05735041	0.051332522	0.04957208	0.08072299	0.060077142	0.119259275	0.041218728	0.04380442	0.057502426	0.042517222	0.057178862	0.061983347	0.057722934	0.06173701	0.06919827	0.055993102	0.0689224	0.055441845	0.057178862	0.07251815	0.0769701	0.03585379	0.040288903	0.06542285	0.048770476	0.054316737	0.036705248
149068	QQCAHJPIZJYDOD-UHFFFAOYSA-N	CC1=C(C=CC=C1OCC(CS)C(C)C)[N+](=O)[O-]	0.058241617	0.06268324	0.07203563	0.039325666	0.03143839	0.05047936	0.057701666	0.05835123	0.05799083	0.07149234	0.07497723	0.044369638	0.055337746	0.063666835	0.03692644	0.030499488	0.05896043	0.051716268	0.081659295	0.09583413	0.05111269	0.033935845	0.08144923	0.070324585	0.090047106	0.057171036	0.062479533	0.056026943	0.05405637	0.08736785	0.065437056	0.120791376	0.045180015	0.047902502	0.0626825	0.046577536	0.06255101	0.067554995	0.06286586	0.067302324	0.07529632	0.06106485	0.07495719	0.060364127	0.06255101	0.07850859	0.083859466	0.039379157	0.044038374	0.071300864	0.05327164	0.059197575	0.040092792
149069	KLXRDSNOZDFLTI-UHFFFAOYSA-N	CCCC(COC1=C(C=C(C=C1OC)C)OC)CS	0.05828162	0.06255881	0.072029985	0.03932901	0.0313263	0.050403275	0.057677425	0.05821527	0.058008753	0.071601465	0.07514807	0.04435861	0.05520907	0.06374109	0.0368523	0.030455327	0.058865286	0.051616065	0.0822284	0.09695788	0.051107325	0.033852685	0.0820737	0.07043179	0.090897776	0.05724014	0.06274353	0.056044944	0.054255255	0.08827405	0.06576071	0.12339129	0.045041587	0.047875118	0.06284604	0.046512146	0.06236828	0.067566015	0.063107565	0.0673769	0.0756038	0.06126379	0.07540595	0.060730517	0.06236828	0.07924644	0.083970174	0.03923154	0.044170238	0.071593985	0.0533302	0.059399545	0.040138792
149070	LTOFSMDIQSSCED-UHFFFAOYSA-N	CC1=C(C=C(C=C1)[N+](=O)[O-])OCCCCCS	0.05668354	0.060879994	0.07009156	0.038225904	0.030388772	0.04888659	0.056114696	0.056564737	0.05640488	0.069640756	0.07310405	0.043062158	0.05369381	0.061983723	0.035838623	0.029696759	0.057242572	0.050130762	0.07984795	0.09379781	0.049902186	0.032864608	0.07942756	0.06841542	0.08789827	0.055647355	0.060981274	0.05453984	0.052731507	0.085547075	0.06384678	0.121372774	0.043736786	0.04659488	0.06117388	0.045115165	0.06065532	0.06602346	0.061396815	0.065638825	0.07362233	0.059444625	0.073062204	0.05901589	0.06065532	0.0769698	0.081391126	0.038026873	0.04280005	0.069334365	0.05185786	0.057810724	0.039138325
149071	ZLSVSTMKFUAAAG-UHFFFAOYSA-N	CC1=C(C=C(C=C1)[N+](=O)[O-])OCCCCCCS	0.056730073	0.060897864	0.07015674	0.038257763	0.030427754	0.04889505	0.05616796	0.05662451	0.056437403	0.06973819	0.07320402	0.04310791	0.05374927	0.062005896	0.035886846	0.029742789	0.057307284	0.050160885	0.07989683	0.093920454	0.04996677	0.032905933	0.07946767	0.06847257	0.0879575	0.055726957	0.0610789	0.054622512	0.052820217	0.08556317	0.06389204	0.12150855	0.043741386	0.04662962	0.06123499	0.04511942	0.06067481	0.06609635	0.061452013	0.06571955	0.07369442	0.059427977	0.073089704	0.059050195	0.06067481	0.07699697	0.08141695	0.038046412	0.042822022	0.06933383	0.051894914	0.057869047	0.03917663
149072	DNTCMQLITUMDOM-UHFFFAOYSA-N	C1=CC=C(C=C1)C(COC2=CC(=C(C=C2)F)F)CS	0.04141288	0.04459966	0.05149479	0.027808154	0.022177048	0.035818204	0.040997952	0.041599117	0.041352045	0.05151233	0.054126985	0.03153697	0.039428346	0.04556459	0.026017662	0.021447347	0.042027622	0.036806636	0.05937755	0.07127459	0.03623846	0.023936506	0.05941723	0.050617673	0.06603092	0.04083221	0.04478006	0.039965294	0.038630746	0.06381421	0.046960633	0.11137766	0.032061808	0.03398825	0.044722207	0.033117615	0.044698067	0.048166543	0.04503108	0.048023745	0.054102857	0.043780975	0.054312408	0.04317413	0.044698067	0.057243787	0.060636617	0.027906183	0.031383883	0.05159224	0.03802477	0.042210847	0.02829597
149073	ZODLOYGPDLCOPR-UHFFFAOYSA-N	C1=CC(=C(C=C1OCCCCCCS)F)F	0.054002393	0.057968207	0.06691386	0.03641812	0.028988678	0.04663454	0.053484034	0.05399833	0.0538237	0.06662373	0.06995465	0.041076418	0.0512452	0.059142184	0.03414143	0.028278042	0.05462738	0.0478316	0.076324895	0.08990596	0.047572717	0.031323433	0.076037504	0.065380655	0.08420855	0.05310772	0.05826358	0.052029885	0.05037179	0.081788495	0.06096863	0.115495406	0.041662943	0.04441329	0.05837693	0.043005828	0.057913475	0.063009754	0.058571436	0.0626639	0.07030884	0.056691915	0.069909826	0.05628224	0.057913475	0.07352607	0.07785187	0.03625134	0.040839322	0.066286944	0.049492083	0.055151127	0.037246883
149074	WGMULJQCOBKGMP-UHFFFAOYSA-N	CC(C)C(COC1=C(C=CC=C1Cl)Cl)CS	0.057470035	0.06185747	0.07113872	0.038835295	0.031018522	0.049886517	0.05693807	0.057605766	0.0573277	0.070753396	0.07423894	0.043803554	0.054638375	0.0630019	0.036419883	0.030071327	0.058197428	0.051082563	0.08097196	0.095133565	0.050449383	0.03346705	0.0808036	0.069639124	0.0893483	0.05647097	0.06175589	0.055343412	0.05343079	0.08675356	0.06476629	0.11800636	0.044625513	0.047306053	0.061979104	0.046039857	0.06184162	0.066745274	0.062177222	0.0665212	0.07451826	0.06044256	0.07435627	0.059747897	0.06184162	0.07787358	0.083073035	0.038872283	0.04355069	0.07067906	0.0526687	0.058534242	0.03956876
149075	ONINYUMAHGZNKR-UHFFFAOYSA-N	CCCC(COC1=CC(=CC=C1)S(=O)(=O)C)CS	0.055123813	0.05932779	0.0682736	0.037148915	0.02968371	0.04765941	0.054627962	0.055230875	0.054812066	0.06778866	0.071093604	0.041923877	0.05239863	0.06017688	0.034922637	0.0288574	0.055828996	0.048890114	0.07732677	0.09098826	0.04846723	0.032037877	0.07703666	0.06658859	0.08531283	0.054130554	0.059176333	0.05305885	0.051197547	0.08267689	0.061861347	0.117731094	0.042622074	0.045311946	0.059335947	0.043916628	0.05917828	0.06407053	0.059468467	0.06380144	0.071312115	0.05761131	0.07082682	0.057048958	0.05917828	0.0744089	0.07935974	0.0371168	0.04152783	0.067292914	0.050343286	0.056025386	0.037913315
149076	BKXPUMCZIHNVAQ-UHFFFAOYSA-N	CCC(CC)(COC1=CC=C(C=C1)S(=O)(=O)C)CS	0.051407	0.05526034	0.06373443	0.034566604	0.027619153	0.044300966	0.05093185	0.0514332	0.051053308	0.06318383	0.066294044	0.03906562	0.04877605	0.05603724	0.032523297	0.02686024	0.05199804	0.045461662	0.072200336	0.085358396	0.045107283	0.029815411	0.07199909	0.062041223	0.079910174	0.050474137	0.055267084	0.049477953	0.04776796	0.07733303	0.057733238	0.11515721	0.039595928	0.04214081	0.055280905	0.040816326	0.055036653	0.05962993	0.055459462	0.059472073	0.06654377	0.053651195	0.06615486	0.05323127	0.055036653	0.06951787	0.07402726	0.03449593	0.03869275	0.06282215	0.04687436	0.05219196	0.03527985
149077	NRBFSLCRVCNCLK-UHFFFAOYSA-N	CC(C)(COC1=CC=C(C=C1)S(=O)(=O)C)CS	0.04815774	0.051879458	0.05979066	0.032325294	0.0258333	0.04153343	0.04772242	0.048224226	0.047831435	0.059308916	0.062242936	0.03653519	0.045725085	0.05253973	0.030428652	0.025090829	0.048754435	0.042627774	0.06779559	0.080290034	0.042207442	0.027893502	0.067522645	0.058189344	0.07500071	0.047254488	0.051724486	0.046354063	0.04468807	0.072599545	0.054038472	0.11383601	0.037107803	0.03946778	0.051776774	0.038234267	0.051651537	0.05594688	0.051938366	0.055773158	0.062398486	0.050287236	0.06199788	0.049806215	0.051651537	0.065243915	0.06961333	0.032311913	0.036158163	0.05887834	0.04385661	0.04885743	0.032980427
149078	SDWZVTSEWJZBRC-UHFFFAOYSA-N	CCOC1=CC(=CC=C1)OCC(CS)C(C)C	0.05928861	0.063822895	0.07331349	0.040053226	0.032028675	0.05140055	0.058737557	0.059376467	0.059040934	0.07285986	0.07641758	0.045169167	0.056343637	0.06484814	0.03760408	0.03106463	0.06001226	0.052667897	0.08327298	0.09774172	0.05206903	0.034549057	0.083041996	0.07166745	0.09183426	0.05823748	0.0636626	0.05706922	0.055093598	0.08913238	0.066660285	0.120649755	0.045996122	0.0487955	0.063847035	0.04744512	0.0636981	0.068814054	0.06403314	0.06853551	0.07673117	0.062208153	0.076381765	0.06152439	0.0636981	0.08004926	0.085481845	0.04008462	0.044855442	0.0726667	0.054280292	0.0603068	0.040840697
149079	BRAGIMURXAVABS-UHFFFAOYSA-N	CC(C)(COC1=CC=C(C=C1)CC2=CC=CC=C2)CS	0.044231944	0.04763227	0.0549666	0.029717142	0.02370711	0.03825146	0.043797985	0.044430897	0.04413982	0.054957826	0.057740074	0.033697262	0.042122055	0.048630696	0.027836258	0.022962917	0.04490017	0.039311383	0.06326528	0.07585324	0.038752347	0.025593977	0.06328925	0.053946346	0.070296206	0.043617688	0.0477909	0.04269594	0.041244738	0.06801509	0.050111033	0.1170709	0.0342644	0.03634181	0.04775596	0.035379678	0.047714315	0.051477212	0.048065018	0.05125448	0.05774293	0.04672631	0.05787869	0.046108473	0.047714315	0.061041582	0.0646517	0.029813731	0.033504125	0.05493337	0.04060052	0.04508407	0.030288791
149080	GGZFDOUAGFADCE-UHFFFAOYSA-N	CCCC(CN1CCN(C(C1)CC)C)CS	0.062934846	0.06763439	0.07765146	0.042432673	0.03379512	0.054375745	0.062329262	0.0626293	0.06248504	0.0771573	0.080970414	0.047714077	0.059458278	0.06866774	0.039895214	0.03298969	0.06337116	0.055595994	0.088408515	0.10391505	0.055257432	0.03656559	0.087985575	0.0757605	0.09724615	0.061592937	0.0674991	0.060440302	0.05843358	0.09493085	0.07069512	0.124565504	0.04856511	0.05168236	0.06778835	0.05006305	0.06724619	0.07307498	0.06791516	0.072756305	0.081410065	0.065883026	0.080968015	0.06547123	0.06724619	0.08524084	0.09036356	0.042237237	0.047387265	0.07671449	0.057418305	0.064076796	0.043402582
149081	REDGPUKIZTXFJG-UHFFFAOYSA-N	CCC1CCCCC1OCCC(C)CCS	0.06486001	0.06971271	0.08002114	0.04379777	0.034984667	0.05602596	0.06428097	0.0646536	0.06438058	0.079362854	0.083225146	0.049228307	0.061409306	0.07061875	0.04127226	0.03414885	0.06542449	0.057380892	0.09048565	0.10567971	0.05702793	0.037804518	0.089928105	0.077853784	0.09930179	0.063442424	0.069424205	0.062287044	0.060160004	0.09680505	0.07263031	0.12234658	0.05014979	0.053366452	0.06976271	0.051637195	0.06927753	0.075233266	0.06983519	0.07492424	0.08360649	0.06766792	0.082883894	0.06724383	0.06927753	0.086897835	0.09260006	0.043645225	0.04879289	0.078605205	0.059118606	0.065941535	0.044793796
149082	QLLFFJNZCQTOLI-UHFFFAOYSA-N	CCC1CCCCC1OCCCCCS	0.06397864	0.06873633	0.078928694	0.043177135	0.034376573	0.05520572	0.063364185	0.06365397	0.06355024	0.07841639	0.08228971	0.048500065	0.060485095	0.069756225	0.04063431	0.033675138	0.064442575	0.05650845	0.0896173	0.10486726	0.0563608	0.03718353	0.088997625	0.07694573	0.09826929	0.06260891	0.06858245	0.06147329	0.059404444	0.09601618	0.07179339	0.12282552	0.04934867	0.052623026	0.0689836	0.05084572	0.068341196	0.07444646	0.06904249	0.07402947	0.082773246	0.0668733	0.08207857	0.06654256	0.068341196	0.08621968	0.09150446	0.042902622	0.048119	0.077643424	0.05839617	0.065210305	0.044259638
149083	DGTLXPLYBPXAHE-UHFFFAOYSA-N	CC1CCCCC1OCC(CS)C(C)C	0.06374855	0.06869822	0.07865579	0.04299705	0.034437127	0.05521046	0.06320152	0.063601315	0.06322796	0.078014575	0.08177016	0.048335098	0.060402054	0.06942563	0.040574823	0.0334794	0.064307705	0.056503993	0.08887358	0.10378592	0.05591498	0.0371818	0.08843299	0.07659628	0.09764851	0.06227808	0.068078816	0.061151557	0.058953892	0.095115855	0.07122479	0.12151754	0.049441494	0.05244136	0.06848879	0.050887108	0.06823977	0.073832795	0.068516366	0.07353046	0.08202608	0.06654304	0.08145062	0.065942265	0.06823977	0.08531036	0.09128859	0.043026395	0.047901534	0.077315286	0.05802261	0.06470902	0.043910276
149084	RPYBLDARGAYUHW-UHFFFAOYSA-N	CCC(CC)(COCC(C)C)CS	0.065724276	0.07051631	0.080887064	0.044599958	0.035503455	0.05697142	0.065123335	0.065281205	0.065373614	0.08002935	0.08388837	0.04997281	0.06203437	0.07156221	0.041887872	0.034755096	0.06601678	0.05806303	0.091209	0.105893	0.0580091	0.03840063	0.09052353	0.07859154	0.09964684	0.064167894	0.07026015	0.0631222	0.060999572	0.09755621	0.07348993	0.11759949	0.050829224	0.054131567	0.07093952	0.05234941	0.07016255	0.07625449	0.07075889	0.075987086	0.08455916	0.06862451	0.083950706	0.068321735	0.07016255	0.08761321	0.09337373	0.044223133	0.04966683	0.079434924	0.05998701	0.06707788	0.04567214
149085	DXTJSJCNKAQINS-UHFFFAOYSA-N	CC(C)COCC(C)(C)CS	0.06379761	0.06858349	0.07858517	0.04319815	0.03443195	0.055335373	0.06322084	0.06337373	0.063392	0.07761974	0.08135508	0.0484548	0.060247757	0.06942793	0.040630203	0.033627354	0.064079866	0.05640617	0.08837855	0.10277039	0.05618472	0.037237346	0.08778222	0.076243974	0.09663638	0.06219309	0.067986466	0.0611844	0.058998305	0.094567046	0.07116468	0.11731456	0.049396183	0.05248969	0.06875524	0.050848264	0.068168454	0.073925085	0.06858993	0.073668525	0.08194119	0.06655304	0.08135631	0.066106655	0.068168454	0.08487205	0.09073396	0.04296447	0.04807003	0.07699577	0.058133226	0.06500669	0.044203736
149086	BXPLSMKXGHBKID-UHFFFAOYSA-N	CC(C)OCC(CS)C(C)(C)C	0.062420845	0.067144886	0.07693634	0.042235654	0.03375617	0.054177023	0.061871894	0.06211256	0.061979603	0.07602992	0.07966823	0.047392044	0.058992248	0.06785878	0.03976266	0.0328548	0.06278233	0.055209763	0.08643022	0.10061711	0.0548589	0.036483545	0.08595683	0.07467641	0.09471421	0.06086435	0.066509634	0.059875708	0.05768613	0.09244332	0.069581	0.11603639	0.048345033	0.051299773	0.06717198	0.049750656	0.06681116	0.07223248	0.06702426	0.07206966	0.08015354	0.06501951	0.07957952	0.06451462	0.06681116	0.08288176	0.08905123	0.04209696	0.04701501	0.07543723	0.056817673	0.06346415	0.04309489
149087	RLPKSVYCTOAROW-UHFFFAOYSA-N	CCCC(COC(C)C)CS	0.068497285	0.0735846	0.08417024	0.046524324	0.037081152	0.059540875	0.06787818	0.06803159	0.068135574	0.08326413	0.08723129	0.0520734	0.06470434	0.074582376	0.04373061	0.036228903	0.068794996	0.060608596	0.09475465	0.10977684	0.060402106	0.040097304	0.094065726	0.08180434	0.103445254	0.066800654	0.07300157	0.06571968	0.06337954	0.10130513	0.07647057	0.11866157	0.053154767	0.056509536	0.07385726	0.05473876	0.07322675	0.079357326	0.073679015	0.07906955	0.08789413	0.071570046	0.087311506	0.07103486	0.07322675	0.09097866	0.09721429	0.046242364	0.05174877	0.08265358	0.062494487	0.06984226	0.047592834
149088	JFNHXBJPYPDOBZ-UHFFFAOYSA-N	C1CCOC(C1)COCC=CCS	0.060606707	0.06524801	0.07491897	0.040881235	0.03250855	0.05244893	0.060004823	0.060347825	0.06036055	0.074714944	0.07847332	0.045926146	0.05735179	0.06639378	0.038431324	0.031769753	0.061104387	0.053650856	0.08563987	0.100632444	0.053374052	0.035156507	0.08515234	0.07335567	0.09406223	0.05938729	0.06508489	0.058302753	0.056316666	0.09199274	0.0682435	0.1217493	0.046898253	0.04991617	0.06552946	0.0483494	0.065083325	0.07082712	0.06562687	0.07029289	0.07884201	0.06378214	0.078451686	0.06326984	0.065083325	0.08265242	0.08749671	0.04070707	0.04564069	0.07414023	0.05547458	0.06192512	0.04187522
149089	WGPITGCQLKSBRF-UHFFFAOYSA-N	CCCC(COCC1CCCO1)CS	0.0664665	0.07145627	0.08193798	0.04501099	0.03586304	0.057585575	0.06584785	0.06616509	0.06615469	0.081386305	0.08535456	0.05050673	0.062935755	0.07261641	0.04230565	0.0350313	0.06697819	0.05887868	0.09292372	0.108185455	0.058581702	0.038763773	0.09227802	0.07987487	0.10170348	0.06505352	0.07118613	0.063895084	0.061709892	0.09934411	0.074538305	0.122222304	0.051528476	0.054826416	0.07171492	0.05310539	0.07115351	0.077260956	0.07175388	0.076852694	0.08587299	0.06963194	0.08519069	0.06912865	0.07115351	0.089290425	0.094922945	0.04480442	0.050183725	0.08069628	0.060774	0.067801505	0.04607829
149090	FFDVAFOHAPHHAJ-UHFFFAOYSA-N	CC(COC1CCCC2=CC=CC=C12)CS	0.060107134	0.06484919	0.07431723	0.040592067	0.03248307	0.05227877	0.059568424	0.06025464	0.059967738	0.07412657	0.07776781	0.045788117	0.057260793	0.06598862	0.03810451	0.0314225	0.06092443	0.053610127	0.08485782	0.09979463	0.05275347	0.035016052	0.08469151	0.072964944	0.09357471	0.05901699	0.06443444	0.05783968	0.055779196	0.09082041	0.067650676	0.12599137	0.04691038	0.049610905	0.064742245	0.048342783	0.06483847	0.06988636	0.064981826	0.06945918	0.0778233	0.06338704	0.07767792	0.06244142	0.06483847	0.08168345	0.08688934	0.04078148	0.045475204	0.07386953	0.055122465	0.061158895	0.041373625
149091	CGJHXMIXPSVTSV-UHFFFAOYSA-N	C1CC(C2=CC=CC=C2C1)OCCCCS	0.05911783	0.06368753	0.07309403	0.039868504	0.031812664	0.05122029	0.058560975	0.05912447	0.05893128	0.07291124	0.07654098	0.044961233	0.05618936	0.06488526	0.037418596	0.030921713	0.05983576	0.052580334	0.083743215	0.09867729	0.051947813	0.034336764	0.08345408	0.07171669	0.09229939	0.058041655	0.06349284	0.056886233	0.054952003	0.08976058	0.06664695	0.12692873	0.045950178	0.048744496	0.06376842	0.047372956	0.06357769	0.06883119	0.06401913	0.068360746	0.076752804	0.062348146	0.07652398	0.061585557	0.06357769	0.08070517	0.085349396	0.039903533	0.044669382	0.07263583	0.05418571	0.06027501	0.040749084
149092	YILNRPKJLYHSHD-UHFFFAOYSA-N	CCC(COC1=CC=CC=C1Br)CS	0.06075093	0.06539114	0.07511876	0.04114299	0.032806147	0.052816797	0.060181074	0.06080393	0.060680114	0.07471169	0.078382716	0.046328593	0.057747208	0.06666604	0.038539946	0.03186332	0.061466657	0.05401826	0.085486285	0.10010447	0.053487998	0.035409898	0.08524066	0.073552825	0.094105676	0.059687268	0.06524999	0.05852108	0.056520414	0.09150573	0.06847576	0.11925598	0.047240555	0.05012592	0.065615416	0.04875746	0.065418586	0.07074723	0.065785	0.07036138	0.078804925	0.06400562	0.07850726	0.06329223	0.065418586	0.08227964	0.08756792	0.041115165	0.046100896	0.07458581	0.05577904	0.061993428	0.041981347
149093	MDGTVBYLTLEPPK-UHFFFAOYSA-N	CCCC(CCC)(COC1=CC=CC(=C1)CC)CS	0.055825174	0.05989958	0.069091894	0.037603535	0.029963907	0.04810354	0.055269957	0.055731397	0.055485953	0.06867999	0.07208975	0.042434245	0.05285876	0.06092611	0.035328973	0.029242773	0.05637108	0.04932311	0.07873372	0.09296722	0.04909093	0.03238281	0.0784144	0.06739743	0.08691837	0.05485162	0.060152017	0.053720582	0.05202962	0.08438442	0.06285836	0.12014332	0.042964786	0.045820087	0.06020101	0.044337824	0.05965507	0.064913824	0.06039945	0.06466609	0.07249661	0.05841773	0.07209803	0.058102775	0.05965507	0.07586047	0.08032247	0.037427694	0.042153966	0.068350315	0.051022362	0.05690049	0.038460944
149094	SITKYTDNOOAOIY-UHFFFAOYSA-N	CCC1=CC(=CC=C1)OCC(CS)C(C)(C)C	0.055644207	0.059880447	0.06895907	0.03754328	0.03002412	0.04821784	0.055141084	0.055804066	0.055430222	0.068506785	0.071870975	0.042389598	0.052951265	0.06085632	0.035245482	0.029114407	0.05640146	0.049437217	0.07823186	0.09220116	0.0489167	0.032382973	0.07806776	0.0673667	0.08645409	0.05472075	0.059838213	0.05362203	0.051766165	0.08376722	0.06259754	0.11868034	0.04311488	0.045783184	0.05995486	0.04445948	0.05985557	0.064689025	0.06011661	0.06443268	0.07209823	0.058331214	0.07178723	0.0577249	0.05985557	0.07528295	0.080362074	0.037556447	0.042063788	0.068230055	0.050941847	0.05660642	0.03826061
149095	LDUQFMUFKJENNB-UHFFFAOYSA-N	CC=CC1=CC=CC=C1OCCC(C)CCS	0.059318006	0.06371165	0.07335584	0.040141176	0.032037072	0.051400352	0.05876326	0.05940072	0.059164792	0.07298398	0.07656131	0.045230642	0.05640716	0.064980485	0.03762404	0.031142373	0.060072143	0.0526641	0.08323048	0.09774901	0.05230589	0.034551524	0.08307798	0.07179878	0.09182197	0.05838132	0.06379829	0.057207514	0.055261154	0.089174226	0.06681143	0.1165002	0.045959715	0.04886998	0.06400599	0.04743089	0.06376418	0.06911341	0.06420677	0.06876972	0.07695179	0.062266134	0.076493435	0.06166514	0.06376418	0.080157354	0.08533442	0.04005056	0.044959716	0.07270188	0.054411717	0.06047249	0.04094701
149096	ZJFHDZBBXBQBRR-UHFFFAOYSA-N	CC=CC1=CC=CC=C1OCCCCCS	0.058137894	0.062419653	0.071948096	0.03934134	0.031308066	0.050317217	0.05757489	0.058153428	0.05806569	0.071730435	0.07531106	0.044291675	0.055240847	0.063807085	0.03683562	0.03051815	0.058846902	0.05157464	0.08196997	0.096505836	0.05135838	0.033797488	0.08173969	0.07050758	0.09041075	0.057254188	0.06269308	0.0561208	0.054266244	0.08794848	0.06563642	0.11702697	0.04498032	0.04791291	0.06290332	0.04643213	0.062504515	0.06796438	0.063118994	0.06754298	0.07572632	0.061131716	0.0752893	0.060660053	0.062504515	0.07909057	0.083835624	0.039140962	0.044075232	0.071372814	0.053423125	0.059441358	0.040194817
149097	VYPASOOEPAMKHQ-UHFFFAOYSA-N	CCC(COC1=C(C=CC(=C1)C)[N+](=O)[O-])CS	0.058235876	0.062650375	0.07200422	0.039306663	0.031334538	0.050389934	0.057685494	0.058207013	0.057974774	0.07144616	0.074955866	0.044308905	0.055239905	0.0636944	0.03686301	0.030488959	0.058865596	0.05163145	0.08184779	0.0959741	0.051181126	0.03384515	0.0815024	0.07029286	0.09011059	0.05714655	0.062531665	0.055990227	0.05409491	0.08759557	0.06552854	0.12162759	0.045087513	0.04790395	0.062759906	0.046503764	0.062445253	0.06767853	0.06296311	0.06732154	0.07541502	0.06114639	0.07499679	0.060527265	0.062445253	0.0787957	0.08372017	0.039244317	0.044028692	0.0712946	0.053270776	0.059302997	0.040160246
149098	KJNXIKMQJGXUGL-UHFFFAOYSA-N	CC1=CC(=C(C=C1)[N+](=O)[O-])OCC=CCS	0.053509366	0.057550542	0.066299476	0.03608062	0.028715726	0.046248965	0.05298389	0.05349465	0.053321403	0.065925196	0.06924609	0.04068168	0.05076468	0.05863579	0.033810746	0.027961856	0.054120086	0.047416646	0.07559234	0.089210406	0.047071848	0.031027328	0.0753672	0.064838074	0.08343415	0.05257859	0.057597715	0.051515795	0.049795553	0.08114959	0.06035043	0.11794368	0.04137174	0.043987542	0.057788372	0.042680442	0.057484575	0.062407114	0.05800413	0.062071282	0.06962087	0.056276202	0.06932714	0.05574114	0.057484575	0.07291643	0.077354096	0.0359638	0.04045401	0.065779604	0.0489997	0.054584634	0.03686053
149099	AFKIYBVZCNPNCR-UHFFFAOYSA-N	CCCCCCC(C)OCCCS	0.0682455	0.07320009	0.08391697	0.046327807	0.03685195	0.05907122	0.06763302	0.067706265	0.06789927	0.08318697	0.08720373	0.051840454	0.064411215	0.07432515	0.043556683	0.036193587	0.068560034	0.060262114	0.094730146	0.10986755	0.060392153	0.039899834	0.09385803	0.08162281	0.103237644	0.06671616	0.073035955	0.065671	0.06339222	0.10115725	0.07628306	0.11882378	0.05276846	0.05628296	0.07371126	0.054336376	0.072854124	0.07943865	0.07356455	0.07896969	0.08796347	0.071246356	0.08703212	0.07092423	0.072854124	0.091008194	0.0967762	0.04589246	0.051476978	0.082247816	0.062317442	0.06971336	0.047526676
149100	JYURIJZKJFDBSI-UHFFFAOYSA-N	CCCCCCC(C)OCC(CCC)(CCC)CS	0.06310664	0.06753131	0.07788165	0.04267646	0.03402548	0.054273658	0.06254665	0.062770925	0.062600575	0.077150755	0.08090896	0.04791691	0.059549034	0.0684891	0.040237475	0.0334071	0.06351449	0.055522025	0.08771417	0.102402665	0.055728547	0.036817886	0.08692471	0.07548912	0.096003406	0.06183943	0.06782666	0.06077869	0.05881893	0.09363062	0.070597865	0.11644615	0.048429407	0.051788818	0.068039715	0.04990394	0.067119494	0.073415555	0.067946576	0.07310933	0.08150564	0.065463915	0.08048492	0.0654781	0.067119494	0.08416577	0.08966632	0.042236824	0.047503103	0.07610451	0.057461392	0.06435116	0.043730743
149101	BPVNNPCCRQAITJ-UHFFFAOYSA-N	CCCCCCCOCCCCCS	0.0654493	0.07008912	0.08061372	0.044356115	0.035212904	0.05648034	0.06485064	0.064911194	0.06513759	0.080122925	0.08405743	0.04965345	0.06171394	0.07132738	0.041692063	0.034667786	0.065765545	0.057649136	0.09134171	0.1064771	0.05798924	0.038147148	0.090430796	0.07844337	0.09962898	0.064121224	0.0703568	0.063084915	0.061015874	0.09767547	0.07334282	0.11765553	0.050352372	0.053895134	0.07084972	0.0518884	0.06978574	0.076476134	0.07073568	0.07602772	0.084830366	0.06829137	0.08382634	0.06821551	0.06978574	0.087938055	0.0930752	0.043794725	0.04932147	0.07903757	0.05980118	0.06699945	0.045554705
149102	JSARCTHUKHLTEX-UHFFFAOYSA-N	CCCCCCCOCC(CS)C1=CC=CC=C1	0.061061252	0.0655965	0.07549545	0.041271053	0.032940276	0.052830122	0.06049003	0.0610404	0.060809158	0.075126864	0.078817	0.046483487	0.057967473	0.066818826	0.038758215	0.03207133	0.061748914	0.054151386	0.08588181	0.100936994	0.05380395	0.03555899	0.08552983	0.07381185	0.09459574	0.059997212	0.065658435	0.05881232	0.056855004	0.091948	0.06871806	0.122	0.0472688	0.050307713	0.06587931	0.048748046	0.06550975	0.0711004	0.06604193	0.07068169	0.07917823	0.06404751	0.07867099	0.06351441	0.06550975	0.082726106	0.087818205	0.041165702	0.046169996	0.07466985	0.055937976	0.062255703	0.042188622
149103	LDIRLWBXLDHBDD-UHFFFAOYSA-N	CCCCOCCOCC(CS)C(C)C	0.06732364	0.072243474	0.082853846	0.04562763	0.036377035	0.058254145	0.066714525	0.06684887	0.066898294	0.08203176	0.0859699	0.051120915	0.06354441	0.07324753	0.042948328	0.035593785	0.06764513	0.059437864	0.0934852	0.10858301	0.05932907	0.03934624	0.09272867	0.080495104	0.10218781	0.065767184	0.071992196	0.06465751	0.06245796	0.099943414	0.075229034	0.12011138	0.052050967	0.055426918	0.07257246	0.05360539	0.071800716	0.07808556	0.072476305	0.07775637	0.086677775	0.070219025	0.08585587	0.069878235	0.071800716	0.08972569	0.095670536	0.04528221	0.0507525	0.08130375	0.061370574	0.068633236	0.046730034
149104	KNYKFUVREMIPIY-UHFFFAOYSA-N	CC(C)(C)C(COC(C)(C)C)CS	0.055736165	0.05998703	0.068929985	0.03753959	0.03002792	0.048248082	0.055253945	0.05556228	0.055288516	0.06821997	0.07155611	0.042237602	0.05268394	0.06054043	0.035398684	0.029215638	0.056151222	0.049231667	0.07757624	0.09087426	0.048951	0.03245552	0.07709948	0.06687168	0.08522555	0.054427903	0.05947255	0.053489894	0.051520932	0.08296263	0.062145334	0.11281431	0.04302133	0.045692112	0.059922624	0.044258755	0.05969696	0.06467824	0.05978323	0.06448288	0.07175324	0.057938296	0.07127686	0.057578705	0.05969696	0.07440169	0.08001221	0.0374826	0.04183412	0.06746962	0.05066338	0.0565831	0.03832055
149105	HYJHHMOKHOZAOQ-UHFFFAOYSA-N	CCCC(COC(C)(C)C)CS	0.06428597	0.06908986	0.07919563	0.04354021	0.03472942	0.055756778	0.06369375	0.06393595	0.06390547	0.07832082	0.08208154	0.04882143	0.060787044	0.07000055	0.040940024	0.033911195	0.06466011	0.05687567	0.08908929	0.10351195	0.0566759	0.03754487	0.08846214	0.07692525	0.09735942	0.0627735	0.06858899	0.0617357	0.059517074	0.095197245	0.071741685	0.116701685	0.04977678	0.05293572	0.06929113	0.051249284	0.06879625	0.07459943	0.06914656	0.07427649	0.08264705	0.06707841	0.081977375	0.06661545	0.06879625	0.08554417	0.091450155	0.043308377	0.04844742	0.07762949	0.05862435	0.065482594	0.044548143
149106	BJKGDLBDJQARAQ-UHFFFAOYSA-N	CCCCC(CC)COCC(CC)CS	0.06774852	0.072683774	0.08336595	0.045941044	0.0366127	0.058644883	0.06714074	0.06730844	0.0674025	0.08270995	0.08669798	0.051473767	0.06397743	0.07382266	0.043221828	0.03584551	0.06812123	0.05981202	0.09418427	0.10953741	0.05983066	0.03961171	0.09345223	0.081158616	0.10289717	0.066291064	0.07259174	0.06517077	0.06298966	0.100679636	0.07581109	0.11951081	0.05236168	0.055816643	0.073144786	0.053962935	0.07234627	0.07871382	0.07302456	0.07840626	0.08733715	0.0707369	0.086631924	0.07042663	0.07234627	0.09045006	0.09634365	0.04558277	0.051147066	0.0818707	0.06184975	0.06918143	0.047063034
149107	XDZVQFDEIOBRNG-UHFFFAOYSA-N	CCCC(CCC)(COC(C)(C)CC)CS	0.059195586	0.06343591	0.07312802	0.039927907	0.031751845	0.050943404	0.058624797	0.058834177	0.058732785	0.072497584	0.07610075	0.04483973	0.055778556	0.064386554	0.03756551	0.031152165	0.059510887	0.052064788	0.082831524	0.09709002	0.052146357	0.034394555	0.08215687	0.071012124	0.090864554	0.057930417	0.06359811	0.056932755	0.05508859	0.08869287	0.06632688	0.11570454	0.04539307	0.04850426	0.063838	0.046787083	0.06305482	0.06887152	0.063781954	0.06863158	0.07662046	0.06159984	0.07604619	0.06160634	0.06305482	0.079633415	0.0846409	0.03952885	0.044523604	0.07175337	0.053902663	0.060352556	0.04090345
149108	GFCXCYRRLZPOAR-UHFFFAOYSA-N	CCC(C)(C)OCC(CS)C(C)(C)C	0.05733664	0.061649762	0.07087164	0.038646054	0.030889714	0.04962655	0.05681458	0.05712364	0.056915462	0.07021279	0.07366513	0.043462347	0.054175697	0.062348336	0.036410443	0.030091178	0.057751704	0.05062305	0.07993066	0.093661964	0.050396524	0.03338436	0.07945159	0.06882711	0.087834135	0.05600779	0.06126656	0.055051036	0.05306874	0.08554557	0.06403449	0.1139306	0.044236533	0.04701569	0.061711185	0.0455295	0.06137582	0.06657028	0.061572205	0.06637128	0.07392851	0.059677303	0.0734769	0.059377402	0.06137582	0.07672425	0.08229174	0.03853432	0.04308775	0.069514014	0.052173436	0.05828497	0.03948101
149109	DHZWYHISPCGAOZ-UHFFFAOYSA-N	CCCCCCOCCCCCCS	0.0654493	0.07008912	0.08061372	0.044356115	0.035212904	0.05648034	0.06485064	0.064911194	0.06513759	0.080122925	0.08405743	0.04965345	0.06171394	0.07132738	0.041692063	0.034667786	0.065765545	0.057649136	0.09134171	0.1064771	0.05798924	0.038147148	0.090430796	0.07844337	0.09962898	0.064121224	0.0703568	0.063084915	0.061015874	0.09767547	0.07334282	0.11765553	0.050352372	0.053895134	0.07084972	0.0518884	0.06978574	0.076476134	0.07073568	0.07602772	0.084830366	0.06829137	0.08382634	0.06821551	0.06978574	0.087938055	0.0930752	0.043794725	0.04932147	0.07903757	0.05980118	0.06699945	0.045554705
149110	OQFSEMJMMKOQOM-UHFFFAOYSA-N	CCCCCCOCC(CC)(CC)CS	0.0646949	0.06927006	0.07976638	0.04385669	0.034848962	0.055847276	0.0640953	0.06426122	0.06435893	0.07911839	0.08300306	0.049153052	0.061026018	0.07047539	0.041230116	0.034257114	0.06504103	0.05702076	0.09021635	0.10512688	0.05725618	0.037730347	0.089448914	0.07752019	0.098533526	0.063361175	0.06949438	0.06230997	0.060296405	0.096478894	0.07255063	0.117555656	0.04981547	0.05324425	0.06997728	0.05133816	0.06894432	0.07541718	0.06985134	0.075026475	0.08370061	0.06751057	0.082918674	0.067420855	0.06894432	0.08674836	0.09206455	0.043350454	0.048845463	0.07820967	0.059102666	0.066183105	0.044986445
149111	PPEFVSMOYFLLQP-UHFFFAOYSA-N	CC1CCCC(C1)OCC(C)CS	0.06298205	0.067919284	0.07774218	0.042458445	0.033914294	0.05457621	0.062411916	0.0627407	0.06254546	0.077144265	0.080911666	0.0477003	0.05962912	0.068718955	0.040023938	0.033042006	0.063476995	0.05579366	0.08810161	0.10288823	0.055284373	0.036652625	0.08761961	0.07579197	0.09668825	0.061496936	0.067294374	0.06040753	0.05826052	0.09448285	0.07050296	0.121849574	0.048849363	0.051849067	0.06777985	0.05029642	0.0675104	0.0731072	0.06781072	0.07272234	0.081236206	0.06596353	0.08072912	0.06534411	0.0675104	0.08473562	0.09034841	0.04245281	0.04732705	0.076525666	0.057408594	0.06405237	0.04342895
149112	KFPSHQQWSYNFSF-UHFFFAOYSA-N	CC1CCCC(C1)OCCCCS	0.06284667	0.06766992	0.07753529	0.042340785	0.033734657	0.054323804	0.062249728	0.062474422	0.06240361	0.07699638	0.08079664	0.04755903	0.05940183	0.06858663	0.03989461	0.032988556	0.063253775	0.055552315	0.08814123	0.10306128	0.05523587	0.036487848	0.0875141	0.075614624	0.096609116	0.061395265	0.067235515	0.06029442	0.058211457	0.09456152	0.07045017	0.122666106	0.0485905	0.051703192	0.06772188	0.05005263	0.06723264	0.07307894	0.067762	0.072623625	0.08126284	0.065841444	0.0807067	0.06536284	0.06723264	0.084836826	0.0900588	0.042203832	0.047199372	0.07635142	0.057306737	0.064022616	0.04340679
149113	LCORKQATDIKTOI-UHFFFAOYSA-N	CC(C)C(COC1=C(C(=CC=C1)Cl)Cl)CS	0.05750618	0.061893273	0.071190976	0.03886141	0.031046238	0.049927585	0.05698055	0.057651795	0.057366543	0.07078461	0.0742655	0.04383706	0.054678004	0.06303785	0.03644734	0.030097235	0.058244545	0.051122874	0.08096306	0.09511238	0.050491255	0.03349325	0.080811046	0.06967952	0.089346886	0.056516755	0.06179154	0.055380005	0.053465895	0.086748704	0.06480602	0.11777286	0.044652812	0.047340926	0.062009834	0.046066348	0.061882757	0.06678631	0.062199187	0.06655763	0.074541375	0.060463946	0.07437704	0.059771586	0.061882757	0.077854164	0.08310054	0.03890032	0.04357899	0.07070266	0.052704968	0.058559753	0.03960076
149114	PDCWHIYIFOKGPD-UHFFFAOYSA-N	CC(C)(COCC1=CC=C(C=C1)OC)CS	0.054532595	0.058651607	0.06752809	0.036784273	0.029305216	0.04718698	0.053991348	0.05454149	0.05435882	0.067094	0.07043676	0.041499864	0.051747166	0.0597579	0.034468606	0.028483495	0.055151414	0.04838457	0.077017404	0.09085493	0.047910146	0.03164553	0.07684714	0.06602822	0.08509143	0.053566225	0.058650978	0.052487105	0.050723385	0.08264951	0.061498113	0.118618086	0.042210255	0.04484459	0.058850575	0.043571085	0.058551498	0.06340124	0.059064936	0.06313394	0.07082431	0.057388015	0.070599936	0.056765802	0.058551498	0.07424641	0.07875703	0.036715973	0.041279677	0.06703581	0.049951464	0.05559631	0.03756988
149115	HEEZAGGEQXVIHO-UHFFFAOYSA-N	C1=CC(=C(C=C1Br)Cl)OCCCS	0.05632799	0.06056837	0.069716886	0.038037874	0.030230954	0.048784055	0.05576973	0.056250997	0.056223564	0.069287375	0.07275875	0.04285695	0.05338938	0.061823476	0.035612106	0.029470215	0.056890227	0.04993754	0.07965139	0.09347908	0.049539823	0.03267462	0.07935579	0.06815769	0.087728396	0.055263005	0.060603	0.05418142	0.0524225	0.08544341	0.06363787	0.11719593	0.043598022	0.046357177	0.060896963	0.045024958	0.0604726	0.06562996	0.061110456	0.06529681	0.073281854	0.059388198	0.07303468	0.05881883	0.0604726	0.07676457	0.08123026	0.037908442	0.04269485	0.06929759	0.05167067	0.057554614	0.038898934
149116	UHPXKJXCADVVPN-UHFFFAOYSA-N	CCCC(CCC)(COC1=C(C=C(C=C1)Br)Cl)CS	0.05462862	0.058546733	0.06759333	0.0368254	0.02931123	0.047082752	0.054073136	0.05457013	0.054350287	0.0672523	0.070589736	0.041577972	0.05174322	0.059692025	0.03454416	0.028600994	0.05518812	0.048274018	0.07713264	0.09108533	0.04800949	0.031678565	0.07692145	0.06599362	0.08528046	0.053743154	0.058963727	0.052610904	0.050997972	0.0826482	0.06165574	0.11790007	0.042036787	0.04482116	0.058953486	0.04342557	0.058375012	0.06348169	0.059204202	0.06329664	0.0710181	0.057264887	0.07072433	0.056955606	0.058375012	0.074295305	0.07855587	0.03663712	0.041348718	0.06707049	0.04999054	0.05572626	0.037641294
149117	OUJHYQMFAACEHU-UHFFFAOYSA-N	CCC(CC)(COC1=CC=CC2=C1N=CC=C2)CS	0.052927278	0.05683726	0.06551125	0.03570528	0.028466921	0.045784436	0.052383266	0.053002708	0.052772112	0.06531822	0.068577334	0.040366493	0.05026407	0.058030676	0.0334334	0.027623668	0.053571302	0.046943065	0.07501535	0.08903047	0.04642807	0.030721253	0.075082794	0.06420711	0.08318608	0.052084602	0.05707454	0.05099508	0.049340047	0.0805456	0.059858598	0.11809351	0.040942736	0.043498017	0.057118595	0.042299468	0.056837082	0.061416864	0.0574121	0.061230224	0.068807535	0.055764385	0.068862714	0.055185653	0.056837082	0.07229168	0.07660178	0.035669368	0.040194184	0.06537905	0.048553474	0.05396415	0.03640902
149118	HXTBLVVUONUTOZ-UHFFFAOYSA-N	CC1=CC(=C(C(=C1)OCC(C)(C)CS)C)C	0.052827735	0.056720577	0.06538837	0.035512384	0.02828744	0.045511227	0.052309662	0.052694887	0.05244559	0.064893164	0.068117745	0.040079635	0.04994892	0.05758221	0.03335505	0.027559068	0.05329252	0.046624742	0.074396074	0.08779072	0.046270125	0.030585593	0.074069165	0.06367052	0.08218865	0.051771272	0.05681605	0.05072532	0.049095865	0.07980848	0.059433084	0.11691536	0.04061069	0.043240827	0.056876462	0.041919164	0.05638417	0.061249383	0.05702863	0.061098676	0.0684308	0.0552359	0.068103775	0.054884326	0.05638417	0.07155488	0.076058164	0.03538129	0.03982938	0.064588	0.048146833	0.053728182	0.036272317
149119	ROHVUNQTOQDLOC-UHFFFAOYSA-N	C1=CC(=C(C=C1Br)F)OCCCCS	0.05564127	0.059800845	0.06889438	0.03756901	0.029882073	0.04814176	0.05510031	0.055594616	0.055512466	0.06849183	0.07190988	0.042342506	0.05277399	0.061017573	0.035190724	0.029137652	0.056240063	0.049330655	0.07858301	0.09226314	0.048978917	0.032292295	0.078270055	0.067315884	0.08658236	0.054636706	0.05991918	0.053560615	0.05181868	0.08420799	0.06282614	0.115987755	0.04302787	0.04578667	0.060136586	0.044426467	0.05972029	0.06486563	0.06034701	0.064525485	0.072381094	0.058550112	0.07201787	0.05803026	0.05972029	0.07571465	0.080188274	0.037421606	0.04214827	0.06834151	0.051011942	0.056826033	0.038418435
149120	DGALEMGSZHVXIQ-UHFFFAOYSA-N	C1=CC(=C(C=C1Br)F)OCCCS	0.054852754	0.058991164	0.0679339	0.03702774	0.029440727	0.047498215	0.054311424	0.054800015	0.054745067	0.06749954	0.07087859	0.041729104	0.052011102	0.060179412	0.034666188	0.028686678	0.05542587	0.04863599	0.07751717	0.091009036	0.048238643	0.031819075	0.07722483	0.066370614	0.08542088	0.05382526	0.059017368	0.052769847	0.05104685	0.08311413	0.061934132	0.11505004	0.042441376	0.04513044	0.059283335	0.043831162	0.05891075	0.06393416	0.059481323	0.063606374	0.07134645	0.05778744	0.071077004	0.057221442	0.05891075	0.07468496	0.07914299	0.036905594	0.041556694	0.06745393	0.050283123	0.0560103	0.037850063
149121	PYUBXQTYLLLHHG-UHFFFAOYSA-N	C1=CC=C(C=C1)C(COC2=C(N=CC=C2)[N+](=O)[O-])CS	0.046471	0.050123524	0.057660174	0.031242758	0.024899757	0.04024404	0.04600076	0.046614576	0.04638908	0.057658743	0.06057527	0.0353751	0.04422732	0.05116869	0.0292448	0.024105635	0.047127128	0.041337393	0.066567935	0.079481885	0.040678166	0.026881984	0.066498324	0.056713425	0.07382134	0.045748554	0.050103508	0.04479941	0.043267973	0.071590856	0.05264326	0.12036435	0.036090128	0.038213897	0.050164063	0.03724388	0.050143957	0.05405116	0.05051264	0.053792946	0.06062273	0.04924056	0.06079725	0.04849002	0.050143957	0.06423568	0.06789467	0.03135572	0.03520923	0.057768602	0.04266541	0.047371663	0.031846665
149122	JFARNRYVSSUPJR-UHFFFAOYSA-N	CC(C)C(COC1=CC=C(C=C1)I)CS	0.059281606	0.06384472	0.073336944	0.04010547	0.032059573	0.051525265	0.05873713	0.059400428	0.059158385	0.07288035	0.07644119	0.045173787	0.0563805	0.06497638	0.037617303	0.031073201	0.060037542	0.05273516	0.08314753	0.09737958	0.05213601	0.034579583	0.082917295	0.07172339	0.09161909	0.05821429	0.06356965	0.05708952	0.055053722	0.08894462	0.066663936	0.11618986	0.046113316	0.048871957	0.06396997	0.047555994	0.06386999	0.06892342	0.064057365	0.068629436	0.07672714	0.06228739	0.07642799	0.061540194	0.06386999	0.07987872	0.08553163	0.04016119	0.044893272	0.07266915	0.05433033	0.060405575	0.040877234
149123	MMXRYLHVPFMPOH-UHFFFAOYSA-N	CCC(CC)(COC1=CC=CC2=C1N=C(C=C2)C)CS	0.052964617	0.056847792	0.06553936	0.03572597	0.028486311	0.045789152	0.052419495	0.05302645	0.052790463	0.06530507	0.06855023	0.040406168	0.050276525	0.05802197	0.03345614	0.027647218	0.053586762	0.04694549	0.075042136	0.08904745	0.04642637	0.030741911	0.07507466	0.0641917	0.08321099	0.052125387	0.057136256	0.05101233	0.049392194	0.08052194	0.059882067	0.11831124	0.040931556	0.04349901	0.057139147	0.042295802	0.056804705	0.061381448	0.057438552	0.061242938	0.068805456	0.05575503	0.06885274	0.055208754	0.056804705	0.07226405	0.07654712	0.03568524	0.04023794	0.06539361	0.048569065	0.05398711	0.03642008
149124	WMHXMUKYJCNSEG-UHFFFAOYSA-N	CC(C)C(COC1=CC=C(C=C1)CCOC)CS	0.059714973	0.06424767	0.0738254	0.040344812	0.03224736	0.05176707	0.059155535	0.059783585	0.05946039	0.07335847	0.07693255	0.045505404	0.056744777	0.065316394	0.037873913	0.031288896	0.06044271	0.05304153	0.08389442	0.09842191	0.05244443	0.03479442	0.083668396	0.07215522	0.09252985	0.058654916	0.06411447	0.0574673	0.05549138	0.089822695	0.067175314	0.12145215	0.046332054	0.04915696	0.06431791	0.047791503	0.064102456	0.069282725	0.064526126	0.068999074	0.0772717	0.0626962	0.076943055	0.06200709	0.064102456	0.08065002	0.08598673	0.040369373	0.045206957	0.073199235	0.054668415	0.060769368	0.04115506
149125	IXXNBTSJDNNHMR-UHFFFAOYSA-N	CC(C)(C)C1=CC(=CC=C1)OCC(CS)C(C)(C)C	0.047207642	0.05082534	0.05864246	0.031654358	0.025372792	0.040732913	0.046776436	0.04740312	0.046852607	0.05842319	0.06132235	0.03586088	0.044881143	0.051463246	0.029799197	0.02455835	0.047871932	0.041804217	0.06676151	0.079779	0.04132593	0.027371446	0.066691935	0.057257332	0.074174866	0.046441384	0.050828148	0.04549462	0.04389063	0.071545325	0.053026162	0.11505534	0.03636258	0.038624384	0.050726198	0.037461765	0.050715934	0.0547886	0.050866812	0.054694008	0.06123069	0.049219392	0.0611023	0.048834518	0.050715934	0.064293444	0.06871845	0.03172624	0.035492577	0.057917498	0.04300542	0.047854416	0.032201968
149126	KRNHRVDVEVFHJU-UHFFFAOYSA-N	CC1=CC(=C(C=C1OCCCCCS)C(C)C)Cl	0.059465162	0.06379695	0.07346055	0.040129956	0.032018334	0.051374964	0.058888994	0.059385218	0.059127998	0.0729674	0.07655293	0.04526019	0.056346856	0.064912505	0.037679937	0.031173572	0.060053647	0.05263574	0.083606005	0.09828668	0.052199416	0.03457963	0.083293885	0.07170911	0.092236504	0.058356173	0.06397215	0.057166297	0.055356108	0.08960766	0.0669472	0.12187064	0.045902617	0.048822246	0.06408184	0.047386736	0.063560225	0.068937756	0.064291954	0.06873746	0.07701921	0.06230597	0.07662941	0.061814427	0.063560225	0.08045675	0.0854061	0.040016674	0.04499206	0.072790585	0.054364882	0.060571752	0.040992804
149127	NVNUKDRKODEHKC-UHFFFAOYSA-N	CCC1=CC=CC=C1OCC(C)CS	0.06144633	0.06616929	0.07597326	0.041607667	0.033176314	0.053428292	0.060864776	0.06150014	0.061356068	0.07549797	0.07920683	0.046852157	0.058402706	0.067394204	0.038982138	0.03222885	0.062167984	0.054633	0.086348355	0.10111219	0.05410167	0.035813235	0.08606533	0.07433371	0.09502468	0.060350478	0.065954074	0.05918016	0.057137586	0.09255861	0.06921164	0.12116027	0.04778343	0.050691795	0.066361465	0.049309354	0.066185474	0.07153304	0.066495575	0.071159996	0.07964548	0.0647129	0.07936377	0.06396785	0.066185474	0.08313549	0.08855196	0.041581526	0.046596088	0.075389385	0.056405634	0.06269572	0.04246059
149128	LSJJPFZEFDHHFO-UHFFFAOYSA-N	CCCOCC(CS)C(C)C	0.0687509	0.07389192	0.08449586	0.04669829	0.037231516	0.059788186	0.06813718	0.06825888	0.06837614	0.0835582	0.087549224	0.052257977	0.06493926	0.074835196	0.043924265	0.03636261	0.06902392	0.06084364	0.095097624	0.110171184	0.060587436	0.040255975	0.094397254	0.08208766	0.103807285	0.067004666	0.07321956	0.06594012	0.06358327	0.10163075	0.07671555	0.11879525	0.053378873	0.056717675	0.07411362	0.054949395	0.07347188	0.07961383	0.07391657	0.07931186	0.0881755	0.07183761	0.08756627	0.07128474	0.07347188	0.09128958	0.09753554	0.046423215	0.051917136	0.082925685	0.06270645	0.070078425	0.04776382
149129	YDNKCUYWLWCQIR-UHFFFAOYSA-N	CC1=CC(=CC(=C1Cl)C)OCC(CS)C(C)(C)C	0.052541733	0.05644054	0.06512672	0.035367373	0.028245503	0.045370407	0.052055247	0.052612662	0.05223791	0.06465175	0.067840375	0.039955974	0.04987303	0.05732314	0.03321337	0.027430048	0.053169478	0.046514906	0.07393402	0.0874091	0.046082348	0.0305035	0.07373152	0.06350612	0.08182112	0.051628195	0.056543667	0.050573625	0.048880734	0.07919942	0.0591213	0.11661045	0.040502653	0.043066878	0.056561254	0.041786663	0.056288444	0.06091697	0.05670958	0.060803313	0.06804162	0.05492243	0.06776625	0.054491073	0.056288444	0.07105841	0.07584088	0.035329252	0.0396769	0.0643485	0.04797698	0.05340466	0.036044244
149130	CUUGLJSVWKXWBJ-UHFFFAOYSA-N	CCCC(COC1=CC(=C(C(=C1)C)Cl)C)CS	0.059216417	0.06355707	0.073210165	0.040011592	0.03188473	0.05121681	0.058656443	0.059187163	0.058964945	0.07266202	0.076229975	0.045097772	0.056154948	0.064734146	0.037522145	0.031055432	0.059850186	0.05246705	0.08315636	0.09752715	0.05207952	0.034439154	0.08282354	0.07144635	0.09159682	0.058161784	0.063689545	0.056972094	0.055116035	0.089026086	0.06670974	0.11971452	0.045769133	0.04869926	0.06387992	0.047253642	0.06341573	0.06877481	0.06403664	0.06851239	0.07671295	0.06211133	0.07628701	0.06160807	0.06341573	0.07998715	0.08500502	0.039871734	0.044862203	0.072492346	0.054204773	0.06036523	0.040867873
149131	ZRKBHZCDCWJECC-UHFFFAOYSA-N	CCCCCOCC(CC)(CC)CS	0.06499895	0.06963316	0.08010449	0.044083275	0.035020504	0.05617278	0.064391814	0.064543776	0.06467889	0.07941939	0.083322145	0.049383514	0.0613057	0.070833005	0.041419342	0.034408454	0.06531429	0.057311714	0.09061575	0.105478585	0.057505935	0.037914675	0.089846015	0.07786112	0.09894855	0.063604936	0.06975195	0.06256105	0.060527086	0.096937336	0.07289778	0.117504895	0.05009837	0.053506978	0.070321366	0.051630367	0.06929199	0.07572801	0.070166945	0.07535942	0.08403649	0.06787808	0.08331217	0.06776548	0.06929199	0.08714966	0.09248698	0.043586876	0.049093235	0.07861912	0.05938711	0.066503145	0.04521233
149132	SSFSBEZCSYOVGX-UHFFFAOYSA-N	CCCCCOCC(C)(C)CS	0.06477398	0.06951493	0.07977928	0.043871272	0.034893293	0.056028135	0.06416173	0.06427645	0.064394996	0.07896723	0.08281802	0.049168628	0.06111864	0.07052859	0.041259266	0.03424128	0.06506019	0.05717209	0.090047225	0.10463599	0.05721069	0.037769683	0.089244336	0.077500924	0.09830316	0.06324448	0.069266476	0.06222242	0.060079396	0.09633174	0.07242825	0.11810267	0.05002005	0.05332477	0.06992406	0.05150796	0.06910126	0.0753412	0.06980676	0.07494971	0.08350538	0.06759998	0.082745805	0.06733475	0.06910126	0.08659212	0.092004016	0.043468226	0.048802055	0.07816229	0.059089053	0.06613795	0.04501833
149133	OMFHVFDSLGQZSS-UHFFFAOYSA-N	C1=C(C=C(C(=C1[N+](=O)[O-])OCCCCCS)Br)F	0.05356176	0.057487987	0.0663077	0.036079254	0.02869682	0.04614768	0.053024553	0.053478085	0.053277988	0.06591606	0.06920723	0.040692803	0.0507376	0.058553107	0.033840366	0.028023744	0.05411017	0.047351286	0.07560331	0.0890098	0.047087252	0.03102758	0.0752595	0.06469335	0.08339326	0.052627496	0.05771882	0.05156837	0.04987986	0.08098382	0.06039818	0.11786206	0.041267384	0.04397294	0.05780357	0.042591017	0.05729247	0.06237341	0.058055174	0.062049877	0.06963925	0.0561435	0.069174156	0.055775154	0.05729247	0.07285853	0.07705077	0.035903372	0.040440276	0.06563169	0.048986882	0.054630417	0.036920995
149134	DSQRHMFNNBDVOI-UHFFFAOYSA-N	C1=C(C=C(C(=C1[N+](=O)[O-])OCCCCCCS)Br)Cl	0.05473707	0.05870663	0.06770071	0.03687632	0.029320324	0.04710149	0.05418966	0.054625563	0.05442425	0.06733914	0.07069287	0.04159231	0.051831417	0.05981096	0.03459177	0.028660858	0.055272598	0.04835237	0.07724633	0.09102182	0.048126083	0.031706706	0.07690856	0.066088706	0.085225716	0.05380416	0.059020817	0.05271282	0.051015068	0.08277752	0.061728828	0.11989583	0.04213818	0.044936754	0.059081476	0.04349263	0.05849116	0.06370799	0.059347343	0.06339371	0.071162865	0.057359625	0.07067905	0.057025142	0.05849116	0.07447891	0.07865733	0.036670845	0.04133312	0.06706448	0.050076805	0.05584281	0.03775226
149135	ZGBDDZBXQKJRMX-UHFFFAOYSA-N	CCC(CC)(COC1=C(C=CC(=C1)[N+](=O)[O-])C)CS	0.0544295	0.058399968	0.067352064	0.036670618	0.029195964	0.04691539	0.05387885	0.054325193	0.05410378	0.06681448	0.07012863	0.04138706	0.05153246	0.059411895	0.03439187	0.028483868	0.05494379	0.048084173	0.076614656	0.09033111	0.0478284	0.031554006	0.07636614	0.06567744	0.08468415	0.053460322	0.058591615	0.052381583	0.050667256	0.08218945	0.06130734	0.119444825	0.04192522	0.044657044	0.05867215	0.043270163	0.05819302	0.06323703	0.058900993	0.06296661	0.07060015	0.05703768	0.07024251	0.05662669	0.05819302	0.07384914	0.07821569	0.03650169	0.041131794	0.06667452	0.049758233	0.055442415	0.037508834
149136	WHWQWQFAFSPTMA-UHFFFAOYSA-N	CCC(CC)(COC1=CC(=C(C=C1)F)F)CS	0.05120098	0.054967605	0.063504055	0.034514435	0.027494613	0.04422141	0.050703548	0.051201094	0.051006954	0.06308641	0.06624581	0.038978223	0.048553158	0.05600679	0.032357424	0.02676656	0.051761586	0.04530675	0.072340526	0.08548418	0.044989984	0.029690852	0.072180405	0.061948515	0.08005253	0.050349068	0.055222385	0.049327023	0.047731753	0.07757798	0.057794057	0.11269245	0.039460298	0.04202698	0.05526825	0.04074821	0.054870963	0.059545107	0.055454243	0.059377063	0.066545	0.053736854	0.06640201	0.053328983	0.054870963	0.069637	0.0739416	0.03436503	0.038769297	0.06298409	0.04685961	0.052205123	0.035246108
149137	HRPDVELATHKUQA-UHFFFAOYSA-N	CC(C)(COC1=CC(=C(C=C1)F)F)CS	0.048303448	0.05194623	0.059972335	0.032490574	0.025899988	0.0417205	0.047843084	0.048352886	0.04811563	0.059616238	0.062609985	0.03671638	0.0458327	0.05286913	0.030473728	0.025171977	0.04888212	0.042780146	0.06835551	0.08083843	0.042381503	0.027970264	0.06819276	0.05850456	0.07564534	0.047457617	0.0520465	0.04651285	0.044965155	0.07327066	0.0544617	0.11134614	0.037240338	0.039614327	0.05211892	0.038445123	0.051844854	0.056185465	0.0522977	0.05603382	0.06281294	0.050699286	0.06264667	0.050224334	0.051844854	0.065780945	0.06995677	0.032426342	0.036486886	0.05942458	0.044156626	0.049208544	0.033163264
149138	OEHFCGQPZFFSLA-UHFFFAOYSA-N	CC(C)C(COC1=C(C=C(C2=C1N=CC=C2)Cl)I)CS	0.055424523	0.059573255	0.06858082	0.037452787	0.029941034	0.048114773	0.054892916	0.055628352	0.05532068	0.0683293	0.07169618	0.042343378	0.05275668	0.06080251	0.035074707	0.028939972	0.056190245	0.04932788	0.07824616	0.09230913	0.048576288	0.032280542	0.078256644	0.06724403	0.08663304	0.054541368	0.05964567	0.053399503	0.051582538	0.08378009	0.06259531	0.11676802	0.043063555	0.045603577	0.059758723	0.04446994	0.059646152	0.06421448	0.060040988	0.06409369	0.07189225	0.0584008	0.07190015	0.05762914	0.059646152	0.075234614	0.080174506	0.037543975	0.042130746	0.068388626	0.050871782	0.056441803	0.03808727
149139	BKOSHKYDAKLZAQ-UHFFFAOYSA-N	CC(CCOC1=CC(=CC(=C1)Cl)Cl)CCS	0.05771368	0.062012285	0.071400866	0.038977217	0.03107532	0.049982175	0.05716722	0.057746373	0.057548087	0.07098324	0.074491635	0.043969348	0.05479741	0.06323385	0.03654032	0.030231887	0.05838614	0.051214166	0.08137144	0.09558294	0.050734114	0.033548493	0.08115461	0.069842584	0.08973088	0.056714468	0.06210466	0.05556933	0.053731166	0.08721453	0.065131985	0.11893445	0.044695277	0.04749733	0.062283963	0.04613076	0.061928384	0.06707806	0.06252055	0.0668089	0.07490106	0.060705334	0.074631795	0.060081363	0.061928384	0.078342356	0.08313436	0.0389076	0.0437402	0.070935994	0.052899487	0.058857106	0.039812796
149140	VJIAUHXXLHBLLZ-UHFFFAOYSA-N	C1=C(C=C(C=C1Cl)Cl)OCCCCCS	0.056128025	0.060251754	0.06946142	0.037898928	0.030103123	0.048518535	0.055575915	0.05606512	0.055995	0.06919865	0.072674714	0.042698577	0.053212427	0.06157021	0.035476487	0.029388154	0.056710213	0.049716532	0.07952164	0.09359537	0.049419798	0.032541204	0.07920914	0.06801702	0.08767764	0.055173684	0.060539413	0.054059453	0.052351385	0.085347585	0.0635019	0.1192799	0.043364745	0.046182543	0.0607334	0.044774532	0.06019195	0.065450415	0.060967922	0.06511153	0.073121764	0.059124917	0.07284556	0.0586481	0.06019195	0.07669978	0.08097041	0.03769921	0.042533368	0.06907102	0.05150818	0.05740867	0.03876945
149141	HKCUGIHHOQYMMO-UHFFFAOYSA-N	CC(COC1=CC=CC=C1CC=C)CS	0.058983814	0.06347145	0.07299129	0.039926898	0.03181417	0.051246785	0.058423758	0.059075486	0.05890425	0.072673805	0.07628683	0.044948835	0.056093205	0.06474228	0.03738954	0.03091059	0.059713226	0.052418344	0.08310932	0.09760037	0.051948644	0.034341305	0.082914576	0.07154222	0.09161422	0.058013678	0.063435845	0.05687943	0.05491426	0.089130566	0.066507496	0.11788976	0.045813695	0.048625916	0.06372652	0.047287997	0.06356563	0.06875999	0.063913755	0.06838152	0.07664285	0.06211879	0.07643792	0.061445527	0.06356563	0.080050625	0.0852474	0.039878808	0.044755958	0.07253772	0.05416786	0.060204446	0.040717036
149142	FEQGTBNVJXLHNZ-UHFFFAOYSA-N	CC(C)(C)C(COC1=CC=C(C2=CC=CC=C21)Cl)CS	0.04813971	0.051805336	0.059741497	0.03241902	0.025923163	0.041710556	0.047681436	0.048420575	0.04805781	0.05973817	0.06273028	0.03674418	0.04591028	0.052875556	0.030373573	0.025047977	0.04890408	0.04284822	0.06851582	0.081793725	0.04220299	0.027948108	0.06862243	0.058694683	0.07614031	0.047501277	0.051986225	0.046502702	0.04490915	0.07350257	0.05443982	0.11739359	0.037335653	0.039569467	0.05191508	0.038548376	0.05194831	0.055937957	0.052229762	0.055785686	0.06267082	0.050754916	0.06278439	0.050085027	0.05194831	0.06601384	0.070175454	0.032550357	0.036522463	0.059649218	0.044205453	0.049001545	0.032960236
149143	PJFJOWLEGOSOIW-UHFFFAOYSA-N	CCC(C)OCCC(C)CCS	0.06837078	0.073419094	0.08400683	0.04639247	0.03697607	0.05933764	0.06775129	0.067872964	0.0679438	0.083115116	0.08708395	0.051937748	0.06453879	0.07436037	0.0436363	0.036153294	0.068641	0.06044825	0.09457572	0.109628834	0.0602412	0.040002957	0.09387412	0.08164173	0.103269145	0.06664537	0.07288822	0.06558217	0.06326943	0.10110118	0.07628119	0.11921044	0.052993584	0.056337763	0.07365684	0.054561578	0.073013544	0.079172	0.073476866	0.07889967	0.087716244	0.07133613	0.08706141	0.0708614	0.073013544	0.09078355	0.09699184	0.04611322	0.051566027	0.08240737	0.062310696	0.069650546	0.04745855
149144	VOHDQBUCAMFYND-UHFFFAOYSA-N	CCC(C)OCCCCCS	0.06912698	0.074197926	0.08492825	0.046937305	0.037337773	0.05997314	0.06849052	0.06853964	0.06877993	0.084084846	0.088138886	0.052502733	0.06521432	0.07531559	0.04412023	0.03660097	0.06937726	0.061102737	0.095845364	0.11101981	0.061056066	0.040410012	0.095018	0.082605176	0.1044873	0.06743431	0.07377659	0.066375256	0.06404414	0.102403045	0.07724871	0.119298205	0.053557515	0.057037067	0.07461341	0.05515834	0.073830806	0.08029364	0.074461356	0.079876766	0.08891106	0.07228706	0.08818487	0.071845755	0.073830806	0.09209297	0.097954035	0.046562754	0.052173592	0.08335321	0.063109934	0.07057685	0.048109222
149145	SZWQDXYHWKYMOG-UHFFFAOYSA-N	CCC(COC1=CC=C(C=C1)CC2=CC=CC=C2)CS	0.048648857	0.052366197	0.060355943	0.032764833	0.026138475	0.04214123	0.04816832	0.0488613	0.048578896	0.060328532	0.06334978	0.0371077	0.046361238	0.053517114	0.030660784	0.02531158	0.049387828	0.043295205	0.069349505	0.08268426	0.042685337	0.028209522	0.06935885	0.059317004	0.0769224	0.047985233	0.05253259	0.046963237	0.045388464	0.07441001	0.055103045	0.119069144	0.0377536	0.04004491	0.052553676	0.038995333	0.05251038	0.05660773	0.052856542	0.05635807	0.06341393	0.051412832	0.0634792	0.050730538	0.05251038	0.0668181	0.07078364	0.032866992	0.03690756	0.0603266	0.044717155	0.049620353	0.03337713
149146	WVIDOWALMSALIZ-UHFFFAOYSA-N	CC1CCC(CC1)OCC(CS)C(C)(C)C	0.05847336	0.06299984	0.07230777	0.03924782	0.03144721	0.050486498	0.05795793	0.05831955	0.05786667	0.07165976	0.07515497	0.04424394	0.055333167	0.0635732	0.037097603	0.030589294	0.05899111	0.05170705	0.08185442	0.09620792	0.05118367	0.033971984	0.081389956	0.07031139	0.090188384	0.05708649	0.062455066	0.05603234	0.05403753	0.087735124	0.06532134	0.12065655	0.045172893	0.04794636	0.062735535	0.046471097	0.062508166	0.06776119	0.06276499	0.06746635	0.07533084	0.060898095	0.07483567	0.06046933	0.062508166	0.078665495	0.0840524	0.039290965	0.043768156	0.07095572	0.05308301	0.059266996	0.040121626
149147	DGNXOIZWDZYEOH-UHFFFAOYSA-N	CCC1CCCCC1OCC(CS)C2=CC=CC=C2	0.05758045	0.062032472	0.0712094	0.03883163	0.03106505	0.049970612	0.05703356	0.057751168	0.05740433	0.07113564	0.0746283	0.04387384	0.05485474	0.06320676	0.036443103	0.030067388	0.0584086	0.0513103	0.08153013	0.09639467	0.050482083	0.033498358	0.08141909	0.06999009	0.090123676	0.056620825	0.06190577	0.055491365	0.053565927	0.08728044	0.06491344	0.12588099	0.044812717	0.04744919	0.062048636	0.046201743	0.06205846	0.06688076	0.062331945	0.06653489	0.07466324	0.06069089	0.07462438	0.059828233	0.06205846	0.07841241	0.08327933	0.038979486	0.04356762	0.070926994	0.052804727	0.05861498	0.039560832
149148	YPSLRVFLUDYDLR-UHFFFAOYSA-N	CCC1CCCCC1OCCCCCCS	0.06385648	0.06854577	0.078775175	0.043090217	0.034307502	0.05504777	0.06324793	0.06353943	0.063403115	0.07827787	0.082142845	0.048406575	0.06035642	0.06957588	0.040550895	0.033627328	0.06432056	0.056361668	0.089432225	0.10470718	0.056285102	0.037106887	0.08881326	0.076771826	0.09807938	0.06250942	0.068490595	0.06137083	0.059332002	0.095769666	0.071643606	0.122648455	0.04919207	0.052498274	0.06884081	0.050684452	0.068149075	0.07432402	0.06889969	0.073900715	0.08261057	0.06666694	0.08186458	0.066403255	0.068149075	0.08601238	0.091261685	0.04278441	0.04801888	0.07746047	0.05827419	0.06507863	0.04417174
149149	NAIPVXZPAKWAQS-UHFFFAOYSA-N	CCC(COCC(C)C)CS	0.06835316	0.0734537	0.084016286	0.04643325	0.037000023	0.059458077	0.06774224	0.06788657	0.0680158	0.08315247	0.0871307	0.051980764	0.064576335	0.07447167	0.043631297	0.036123674	0.06864629	0.060506295	0.09465852	0.10976957	0.060247887	0.04000912	0.0940006	0.08169377	0.10339479	0.066657394	0.07284938	0.06558244	0.06325574	0.10123076	0.07635005	0.119275056	0.0530696	0.0563923	0.07373533	0.05465452	0.07310394	0.07917699	0.07354541	0.07892011	0.08774246	0.07146535	0.08723112	0.07092876	0.07310394	0.090904534	0.097116865	0.046163466	0.051649004	0.08255645	0.062371593	0.06972954	0.047481604
149150	UBLKZDHWYQWEII-UHFFFAOYSA-N	CC(C)COCC=CCS	0.06711208	0.0720783	0.082608886	0.04560739	0.03624611	0.058294494	0.06649007	0.06666559	0.06686769	0.08172609	0.0856912	0.05104231	0.063416585	0.07322232	0.042802237	0.035463095	0.06745009	0.059399508	0.093003295	0.10791813	0.05931284	0.039224263	0.09231929	0.080272526	0.10149659	0.0655257	0.07166134	0.06447516	0.062206823	0.09940207	0.07503639	0.11624537	0.052075833	0.055411052	0.072511084	0.05365812	0.07187782	0.07799712	0.0723244	0.077640265	0.08634492	0.070233986	0.08576081	0.06975292	0.07187782	0.08936972	0.09530829	0.0452748	0.050730903	0.081136554	0.06134904	0.06857235	0.046660207
149151	GHZBQCWZZGCPAJ-UHFFFAOYSA-N	CC(C)C(COCC1CCCCO1)CS	0.06399755	0.06893394	0.078967	0.043209847	0.034565527	0.05545633	0.063421	0.06382452	0.06355991	0.07840523	0.08221441	0.0485609	0.060640562	0.06980258	0.040722698	0.03360491	0.06455232	0.05673357	0.08947003	0.104600206	0.056155223	0.03731539	0.088998854	0.076966226	0.098280236	0.06254648	0.06838304	0.06141206	0.059228577	0.095733166	0.07159622	0.122527674	0.049650572	0.052668255	0.06884709	0.051116247	0.06855502	0.07417156	0.068868816	0.07386351	0.08249597	0.066915676	0.08194605	0.06627522	0.06855502	0.085966036	0.09174709	0.043197114	0.04815995	0.07775128	0.058328353	0.06504863	0.04412637
149152	GHQHAIHQESOHTC-UHFFFAOYSA-N	CCC(COC1CC(CCC1C(C)C)C)CS	0.06466251	0.06948843	0.07971554	0.043592967	0.034894966	0.055846054	0.064084105	0.0644005	0.06400658	0.0788949	0.082682684	0.049025767	0.061103754	0.07022329	0.04116539	0.034006752	0.06513186	0.057113715	0.08993654	0.1049523	0.0566544	0.03772371	0.08943836	0.077391915	0.09884459	0.063134655	0.06912345	0.06197024	0.059872113	0.09621858	0.07224649	0.121077836	0.049930144	0.053079646	0.06935129	0.051416863	0.06887849	0.07470043	0.06943845	0.07448346	0.0830413	0.06730727	0.082421005	0.06694369	0.06887849	0.08618176	0.09215167	0.043512493	0.048601594	0.07823532	0.058767207	0.06557343	0.044555675
149153	YGZABGNIIOIDPP-UHFFFAOYSA-N	CC1CCC(C(C1)OCC=CCS)C(C)C	0.062278837	0.06689385	0.07687114	0.0419864	0.03353382	0.05374829	0.06170661	0.062011182	0.061743688	0.076187536	0.07988816	0.04724465	0.058888208	0.06776111	0.03960722	0.03275643	0.06275922	0.05500723	0.08690952	0.10161809	0.054704167	0.0362642	0.08640713	0.07473586	0.09554105	0.060929753	0.0667222	0.059797354	0.057769906	0.09312152	0.069746695	0.11928795	0.04806354	0.051158786	0.06695777	0.049503192	0.06646754	0.07228845	0.06705089	0.07190489	0.08032676	0.06492453	0.07965619	0.06458552	0.06646754	0.083459154	0.08895151	0.04183643	0.04681368	0.075488865	0.05671694	0.06328463	0.042979047
149154	SKBZLXBZSMMOSR-UHFFFAOYSA-N	C1CC(C2=CC=CC=C2C1)OCCCS	0.058562357	0.063156456	0.07242544	0.039496794	0.031509873	0.05079671	0.058012992	0.058571965	0.058412515	0.07223796	0.075842604	0.044533283	0.05566283	0.06432979	0.037055634	0.030596357	0.059274606	0.05212406	0.08305078	0.09783362	0.051420115	0.034009766	0.0827827	0.07109678	0.09152696	0.057463996	0.06285202	0.056329887	0.054386616	0.089062996	0.06604325	0.12658145	0.04557486	0.048297606	0.06316918	0.046982475	0.06304772	0.068181	0.06341892	0.06771707	0.07604732	0.061852556	0.07589359	0.061033685	0.06304772	0.08006759	0.08469768	0.039563727	0.044262778	0.07204872	0.053688753	0.059697725	0.04034729
149155	GCDZTNYNKONCKI-UHFFFAOYSA-N	CC(C)(C)C(COC1CCCC2=CC=CC=C12)CS	0.055746663	0.06008982	0.068996206	0.037511207	0.03009756	0.048317663	0.055246692	0.055949368	0.05545661	0.06880368	0.07217179	0.04243103	0.053105496	0.06095808	0.035310507	0.02909725	0.056555133	0.049619198	0.07863696	0.09302744	0.04881791	0.032429576	0.07859581	0.06758886	0.08708292	0.054754816	0.059809595	0.05365453	0.05173234	0.08416627	0.062605776	0.12384756	0.04332132	0.0458498	0.0599009	0.044634193	0.05997821	0.06464271	0.06012661	0.06436026	0.072081745	0.0584881	0.07189792	0.057727538	0.05997821	0.07563107	0.080628335	0.037721694	0.042040333	0.06838985	0.050953597	0.05655452	0.03819234
149156	ZHGVMXCDIGCQDZ-UHFFFAOYSA-N	CC(CCOC1=C(C=C(C=C1)Cl)[N+](=O)[O-])CCS	0.057213515	0.0614746	0.07071997	0.03861077	0.03077602	0.049466036	0.056660406	0.05721607	0.056941092	0.07024444	0.07370335	0.04354748	0.05428334	0.062568195	0.036213767	0.02996302	0.05786123	0.050718177	0.08041255	0.09448824	0.05027471	0.03323456	0.08016956	0.069071054	0.088684775	0.056181826	0.06148103	0.05506606	0.053192995	0.08613704	0.06442593	0.120439276	0.04427405	0.04706206	0.061672967	0.04566629	0.061316855	0.06647442	0.061887037	0.06615446	0.0741232	0.06001566	0.0737275	0.059429847	0.061316855	0.07748295	0.082201615	0.03853918	0.04326404	0.07008536	0.052352834	0.058270045	0.039447464
149157	DIEXWUMLBVGLOV-UHFFFAOYSA-N	C1=CC=C(C(=C1)OCC=CCS)Br	0.056274883	0.060578942	0.069695555	0.038076136	0.030314004	0.048877873	0.05572955	0.056305654	0.05627846	0.06945863	0.07295504	0.04288357	0.053487677	0.061887603	0.03563596	0.029460317	0.056951314	0.050022334	0.07958229	0.09365664	0.04957791	0.03271873	0.07943896	0.0683647	0.08778146	0.055350564	0.060591675	0.05426793	0.052439343	0.085402146	0.06356295	0.11496482	0.043702878	0.046411537	0.060891323	0.04511998	0.06069953	0.065753505	0.06110499	0.06534495	0.07333004	0.059436508	0.073143676	0.05877003	0.06069953	0.07676764	0.08149292	0.037999682	0.042704348	0.06940295	0.051737268	0.057525706	0.038855385
149158	QYMKPBXLQADVND-UHFFFAOYSA-N	CCCC(COC1=CC=CC(=C1)CC)CS	0.061189085	0.065791026	0.0756458	0.04139526	0.033004772	0.05302487	0.0606189	0.061190445	0.061002553	0.075196564	0.078888044	0.04661212	0.05811032	0.067015454	0.038800165	0.03212095	0.06188292	0.054320414	0.0859982	0.100821435	0.05392579	0.035626467	0.085613325	0.07395141	0.09461036	0.060116857	0.06575164	0.058932256	0.056939922	0.092072986	0.06889903	0.12160573	0.047439832	0.050436884	0.06604461	0.048944436	0.065736555	0.07124505	0.06620497	0.07085107	0.07932013	0.06427251	0.07888303	0.06366788	0.065736555	0.08280947	0.08801151	0.04128585	0.04632535	0.07490988	0.05610001	0.062412165	0.042287074
149159	GYMREEGEGJXIKU-KRXBUXKQSA-N	CC=CC1=CC=CC=C1OCC(CS)C2=CC=CC=C2	0.046909742	0.05054971	0.058236945	0.031606056	0.025228024	0.04071208	0.046433832	0.047178827	0.04692052	0.058372997	0.06132574	0.035794765	0.044756956	0.05171925	0.029536322	0.024344007	0.047667634	0.041814316	0.06710252	0.08038331	0.04111332	0.027198229	0.06724832	0.057406187	0.07462235	0.046294533	0.05068143	0.045312487	0.043757923	0.07216383	0.053228278	0.11530192	0.036489375	0.03862282	0.050705314	0.037680876	0.050795577	0.054635435	0.051034786	0.05443359	0.06129284	0.049717586	0.06153829	0.048939146	0.050795577	0.06480703	0.06869416	0.03176084	0.0356406	0.05848185	0.043194067	0.04785194	0.032121766
149160	NSMZZJYVSHTDKW-UHFFFAOYSA-N	CC1=CC(=C(C=C1)[N+](=O)[O-])OCC(CS)C(C)C	0.05757171	0.061962627	0.07122673	0.038848393	0.031057483	0.049877077	0.05703359	0.05768431	0.057305027	0.07066876	0.07411907	0.04384057	0.05470138	0.06291951	0.036485456	0.030131927	0.058285784	0.051106412	0.08075092	0.09478497	0.05051159	0.03352482	0.08053281	0.06951547	0.08906575	0.05651325	0.061770894	0.055382144	0.05343976	0.08638545	0.06468385	0.12062584	0.044634126	0.04733072	0.06195566	0.046024084	0.061811764	0.06677949	0.062142115	0.06652677	0.07443739	0.060346175	0.07408424	0.05966208	0.061811764	0.07763195	0.08289728	0.038904928	0.04351366	0.07048227	0.052643783	0.05850758	0.039611425
149161	JCICSODKXYGHLD-UHFFFAOYSA-N	CCCCCCC(C)OCC(CS)C(C)(C)C	0.06408479	0.068743564	0.07903637	0.043370444	0.034666546	0.055355508	0.06354664	0.06381064	0.06355949	0.07819197	0.08193936	0.04869756	0.060588945	0.06957588	0.04091465	0.033901654	0.06456216	0.056582768	0.08875938	0.10335092	0.05650266	0.03747008	0.08805246	0.07662743	0.09716704	0.06270729	0.068558834	0.06162678	0.059480272	0.09474605	0.07148984	0.11806752	0.049481902	0.05269134	0.068944514	0.05092139	0.06836374	0.07436915	0.06881945	0.07404717	0.082442366	0.06653256	0.08151209	0.06629871	0.06836374	0.08509653	0.09108912	0.043115165	0.048226945	0.07720492	0.05834211	0.06516865	0.044377334
149162	GIJYDQMWKNGBPY-UHFFFAOYSA-N	CCCCCCCOCCCCCCS	0.06468589	0.06924777	0.07971728	0.043800704	0.034784373	0.055755794	0.06409491	0.06417378	0.064346574	0.07925103	0.08315622	0.049055375	0.06098767	0.07046458	0.04119114	0.0342469	0.06501598	0.056938052	0.09031938	0.1053977	0.057303853	0.037678055	0.08942039	0.077546194	0.09856903	0.06340577	0.069599584	0.062369335	0.060347438	0.09654866	0.072502606	0.11712174	0.049689677	0.053223602	0.07002686	0.051207144	0.068953305	0.07561422	0.06990314	0.07518352	0.08388154	0.06741697	0.08286957	0.06740751	0.068953305	0.086912535	0.09203349	0.043235533	0.048708893	0.07809383	0.059080206	0.0662108	0.044986285
149163	NFDZABGMGPFAJA-UHFFFAOYSA-N	CCCCCCCOCC(CC)(CC)CS	0.06427577	0.06880814	0.07927541	0.043552294	0.034615852	0.055429272	0.06368981	0.06386324	0.06391692	0.07865958	0.082525946	0.048826087	0.06064566	0.06997158	0.040969025	0.034045346	0.06465099	0.056625865	0.089627065	0.104568504	0.056897156	0.03748437	0.08887844	0.07703619	0.0979391	0.06298726	0.06910615	0.06194491	0.05994802	0.09583281	0.07207791	0.117337465	0.049442124	0.05287335	0.06949999	0.05095183	0.06848734	0.074960686	0.06940127	0.07456323	0.08321015	0.06700862	0.08234582	0.0669575	0.06848734	0.08616792	0.09146174	0.043037314	0.048505884	0.077669345	0.05869919	0.06574476	0.044677027
149164	GBFAYAXXLGYKSV-UHFFFAOYSA-N	CC1CC(CC(C1)(C)C)OCC(C)CS	0.062449284	0.06725173	0.077105604	0.0421075	0.03366659	0.05408911	0.06188368	0.06227728	0.062018573	0.07649362	0.08023493	0.047366817	0.05914238	0.06812671	0.039676514	0.032770783	0.06299957	0.05532186	0.0873606	0.102294624	0.05480649	0.03638819	0.08695038	0.07520796	0.09605512	0.061082233	0.06680926	0.059951983	0.057868026	0.09365237	0.06995434	0.12142851	0.04838451	0.051394105	0.067175254	0.049846597	0.06690739	0.072475135	0.06724012	0.07209866	0.08058685	0.065341115	0.08009128	0.064809754	0.06690739	0.08398248	0.089609995	0.042110536	0.04700092	0.07593888	0.056952942	0.06346627	0.04304531
149165	OUUZFUYEFNGEMH-UHFFFAOYSA-N	CCCCC(CC)COCC=CCS	0.06712295	0.07193358	0.08273764	0.04559436	0.03623529	0.058047783	0.06651362	0.06674292	0.06688645	0.08216081	0.086163566	0.051051147	0.063437685	0.07322502	0.04282763	0.035593174	0.06758891	0.05926916	0.093401395	0.10873903	0.059521843	0.03921359	0.092662096	0.08052611	0.10198183	0.06584514	0.07213435	0.064748265	0.06259365	0.0998271	0.07525821	0.11681888	0.051836777	0.055388104	0.07262583	0.053438596	0.07178791	0.07837462	0.072518826	0.077912375	0.08682315	0.070111	0.086009786	0.06991553	0.07178791	0.089873426	0.095509715	0.045115173	0.050718416	0.08116116	0.06141909	0.068675	0.046754368
149166	YRRAXECOUJTXSF-UHFFFAOYSA-N	CCCC(COC(C)(C)CC)CS	0.06508805	0.06991228	0.080167145	0.04409671	0.035123788	0.056427993	0.064464696	0.06471641	0.06473988	0.07939386	0.08323108	0.049422752	0.061511308	0.07094856	0.041439272	0.03433656	0.06546871	0.0575505	0.09047958	0.10521948	0.05741958	0.037995037	0.08983327	0.077989265	0.0989165	0.06359823	0.06959168	0.062555455	0.06036368	0.09674354	0.0727662	0.11777977	0.050350614	0.0535854	0.07022125	0.051854294	0.069619216	0.075614385	0.07009246	0.07529889	0.08384265	0.06799566	0.08323272	0.06761372	0.069619216	0.08693433	0.09271309	0.04380028	0.049094554	0.07878081	0.059408296	0.06637616	0.045125067
149167	WSNVRVUAAQKVAS-UHFFFAOYSA-N	CCCCCCOCC(C)(C)CS	0.06459447	0.06929153	0.07959847	0.04374651	0.03479407	0.055803817	0.06399689	0.06411792	0.06420926	0.07884356	0.08269444	0.04903514	0.060956966	0.07032961	0.041151516	0.03417348	0.06491268	0.056987815	0.089857064	0.104485214	0.057105113	0.03766716	0.08904437	0.07733084	0.098114096	0.063142225	0.069165505	0.06210792	0.059990384	0.09610851	0.07225921	0.11818757	0.04983571	0.053167313	0.06974891	0.05131796	0.06888874	0.075204656	0.069640264	0.07479515	0.08337135	0.06735144	0.08253199	0.067158505	0.06888874	0.08641235	0.09178946	0.043317	0.048664294	0.07792808	0.058927756	0.06595792	0.044905383
149168	AYQFNCZKIVAUAG-UHFFFAOYSA-N	CC1CCCC(C1)OCCCS	0.06226896	0.067108676	0.07682748	0.041935623	0.033413433	0.0538795	0.061677277	0.061882544	0.061840467	0.07629664	0.08006623	0.04709259	0.058847047	0.06798619	0.039515648	0.032649405	0.06266031	0.055068217	0.08739291	0.102172635	0.054677755	0.036137693	0.0867842	0.07494923	0.09577268	0.060776412	0.06656489	0.059705336	0.057622544	0.093830146	0.06979815	0.12220214	0.048200175	0.051228087	0.067090504	0.04964367	0.0666666	0.07239559	0.06712298	0.071940325	0.08051368	0.06531275	0.08002277	0.06476209	0.0666666	0.0841421	0.08934073	0.04183989	0.04676233	0.0757204	0.05675863	0.06342192	0.042983156
149169	IPWHTMGFMIGWKR-UHFFFAOYSA-N	CCCC(CCC)(COC1CCCC(C1)C)CS	0.060769893	0.06515335	0.075024016	0.040884145	0.03258212	0.052241445	0.06019491	0.06046959	0.060191013	0.074489176	0.07816027	0.04602343	0.057344556	0.06607069	0.038530447	0.031908803	0.061186343	0.053504568	0.08524077	0.100125864	0.05338218	0.035257705	0.08461569	0.07293592	0.093739234	0.059477232	0.0652494	0.058342993	0.056487136	0.09134157	0.068147644	0.121680066	0.04665951	0.049792737	0.06540057	0.048094418	0.0646651	0.07054122	0.06550695	0.070253186	0.0785661	0.06328558	0.077937506	0.063144326	0.0646651	0.08192992	0.08686873	0.040616173	0.045648053	0.073822364	0.0553221	0.06183157	0.041898567
149170	YZDZUGZPSGVEHW-UHFFFAOYSA-N	CC1CC=CCC1COCCC(C)CCS	0.06478029	0.069578126	0.07988211	0.043816496	0.034954518	0.056039155	0.06420131	0.06452964	0.06440457	0.07925453	0.08307465	0.04921039	0.0613138	0.0706179	0.041235395	0.03413882	0.06531025	0.05731036	0.09023499	0.10512757	0.057022847	0.03777663	0.089700975	0.07777176	0.098939545	0.06344903	0.06945982	0.062286604	0.060200654	0.096472606	0.072617784	0.11790697	0.05011339	0.053352624	0.06977101	0.051652264	0.06922872	0.075267054	0.06983218	0.074879594	0.08355228	0.06769411	0.08282463	0.06725286	0.06922872	0.086599566	0.09232583	0.043632444	0.04886125	0.07856868	0.0591458	0.065951556	0.044818573
149171	KSMIWPPPGPCFLM-UHFFFAOYSA-N	CC1CC=CCC1COCCCCCS	0.064274624	0.069001935	0.07926384	0.04347193	0.034581553	0.055567823	0.06367572	0.06393939	0.06395491	0.0787452	0.08259238	0.04878205	0.060771126	0.07019162	0.040862836	0.033873722	0.064743444	0.056784414	0.08987974	0.10484346	0.056681585	0.03741283	0.08927547	0.077267215	0.098468676	0.06297411	0.06899337	0.061837744	0.059796415	0.09621914	0.07217471	0.11828723	0.049651034	0.052944444	0.06937941	0.05119108	0.06869861	0.07488692	0.069432065	0.07443069	0.08318467	0.0672901	0.08244523	0.06695584	0.06869861	0.08637802	0.091730505	0.043183975	0.048473112	0.07803299	0.05875395	0.06558964	0.04455042
149172	RVQAHBGHVMGFKZ-UHFFFAOYSA-N	CC(COC1=CC=CC(=C1)C(F)(F)F)CS	0.04779122	0.051507574	0.059338212	0.032127637	0.025670793	0.041419182	0.04733713	0.047985733	0.047672015	0.059222303	0.062205125	0.036341332	0.045470513	0.05242442	0.030132562	0.024827411	0.048480187	0.04248084	0.06788097	0.08078002	0.041880965	0.027693277	0.06791272	0.058185846	0.07532763	0.047009204	0.051499177	0.046056174	0.04446362	0.07290527	0.053928487	0.112495326	0.03700157	0.039232552	0.051565833	0.038187884	0.05153931	0.05561619	0.051755488	0.05544573	0.0622107	0.050316863	0.06229366	0.049703084	0.05153931	0.06550131	0.06970027	0.032211855	0.036120616	0.059069555	0.043771446	0.04866635	0.032710202
149173	TWYXTWUTWWJHIP-UHFFFAOYSA-N	CC(CCOCC1CC1)CCS	0.067802235	0.07292389	0.08344039	0.045971133	0.036639057	0.05883803	0.06718304	0.0673452	0.06743021	0.08264135	0.08661769	0.051489186	0.06409056	0.073888585	0.043232717	0.03581604	0.0681501	0.060014904	0.09415902	0.109207585	0.05973894	0.039614588	0.09347906	0.08118146	0.102783225	0.06616567	0.072346725	0.06508477	0.062780045	0.10068043	0.0757664	0.1199564	0.052637875	0.055916708	0.073090926	0.054187786	0.072514765	0.07862438	0.07299039	0.07826368	0.08719195	0.07091025	0.08651032	0.070355214	0.072514765	0.0904454	0.096421726	0.045734406	0.05114162	0.08194589	0.061864156	0.069110684	0.04707379
149174	PTJMNHQWEPXZKQ-UHFFFAOYSA-N	C1CC1COCCCCCS	0.06682854	0.071815655	0.08221904	0.045297634	0.03599922	0.05793307	0.066196226	0.06628762	0.06653356	0.08158392	0.085550986	0.050709803	0.06309014	0.072935954	0.042562697	0.03530965	0.06711156	0.059092976	0.093132034	0.108157516	0.058980227	0.038967535	0.09235491	0.08013264	0.10158612	0.06526314	0.07144067	0.06422119	0.061963607	0.09966918	0.07484261	0.11955504	0.051788367	0.05511328	0.07219404	0.05333066	0.071461424	0.07776448	0.07211666	0.0773081	0.08621393	0.07002787	0.08556216	0.069563195	0.071461424	0.08959071	0.09513254	0.044947125	0.05040739	0.08085658	0.061060764	0.068285875	0.046471156
149175	LMCRKOLIMNPYIF-UHFFFAOYSA-N	CCC(COCC1=CC=C(C=C1)OC)CS	0.060411584	0.064992525	0.074682966	0.040868446	0.032578647	0.05242482	0.059833683	0.060422264	0.060277242	0.07424711	0.07789987	0.046042673	0.057380967	0.0662684	0.038276643	0.031652458	0.061094068	0.053683758	0.08508946	0.09976662	0.053160716	0.035164535	0.08483153	0.07310033	0.09370587	0.059349876	0.06491941	0.05815325	0.05620431	0.09115702	0.06813447	0.12134628	0.046907865	0.04980338	0.0652086	0.048417162	0.06495694	0.07026622	0.065435424	0.06988885	0.078339085	0.06365137	0.078082345	0.06293686	0.06495694	0.08192659	0.087035164	0.04082302	0.04582283	0.07419266	0.055437267	0.0616345	0.041735742
149176	CKYABHZEKOPWQE-UHFFFAOYSA-N	COC1=CC=C(C=C1)COCC=CCS	0.056752313	0.06104079	0.07024849	0.03839612	0.030556595	0.049239106	0.05619812	0.056795843	0.056719594	0.07002193	0.07353781	0.04325492	0.053952944	0.062392496	0.03592024	0.029713223	0.057466287	0.050445132	0.08028613	0.09457381	0.050004058	0.032983527	0.08013144	0.06894519	0.08860336	0.055840038	0.061129212	0.054718107	0.05289484	0.08619653	0.064145096	0.11764419	0.044045907	0.046806417	0.061408944	0.04547035	0.061146863	0.066275835	0.061643444	0.065861896	0.073935546	0.05990714	0.07376043	0.059262358	0.061146863	0.07745477	0.082097396	0.038302034	0.043079555	0.06995349	0.05217386	0.05801151	0.039216217
149177	DFUXSFBPNIMNOC-UHFFFAOYSA-N	CC(C)(C)C(COC1=C(C=C(C=C1)Br)Cl)CS	0.053057216	0.0570426	0.06579741	0.03579583	0.028606797	0.045966405	0.052561473	0.053242166	0.052913528	0.06545291	0.06868295	0.040451698	0.050501667	0.058101792	0.033562727	0.027722055	0.05380548	0.047135506	0.074830584	0.088338815	0.04661492	0.030852705	0.074767604	0.064340286	0.082852975	0.052223105	0.057135604	0.051166188	0.049410485	0.08010056	0.059808694	0.11608317	0.04107535	0.043615457	0.057213463	0.042388808	0.05707581	0.06165722	0.057400983	0.061488956	0.06885408	0.055689413	0.06867504	0.0550959	0.05707581	0.07199142	0.07677152	0.035808872	0.040182084	0.06524872	0.048617322	0.054014422	0.036455017
149178	QUVALWCJARFZEM-UHFFFAOYSA-N	CC(C)(COC1=CC=CC2=C1N=CC=C2)CS	0.050753325	0.05462561	0.06288648	0.03421141	0.027274232	0.04397943	0.050254803	0.050868224	0.050674308	0.062766746	0.065926835	0.038676698	0.048268177	0.0557786	0.032020148	0.026423648	0.051427793	0.04511679	0.07215662	0.08567031	0.04449867	0.029430795	0.072177865	0.061682463	0.07997451	0.049942628	0.054692708	0.04890821	0.047256052	0.077483594	0.05742687	0.11780727	0.03934981	0.04174418	0.054805137	0.04064024	0.054637127	0.05897864	0.05508964	0.058775526	0.066078946	0.05362288	0.06613584	0.05290852	0.054637127	0.06957225	0.07373162	0.034236543	0.03849896	0.06279119	0.046564512	0.051758133	0.034876026
149179	SMZBAWWSJRTCEJ-UHFFFAOYSA-N	CCC(COC1=CC(=CC(=C1C)C)C)CS	0.05917241	0.06354866	0.07310947	0.039955895	0.031840447	0.05117898	0.05859632	0.059077345	0.058864694	0.07256124	0.07612206	0.045017064	0.05604589	0.06462079	0.03748437	0.03098857	0.059728175	0.052370112	0.08306386	0.09739322	0.0519269	0.03441267	0.08269534	0.07133563	0.09147267	0.05804225	0.06357388	0.05686896	0.05502131	0.088925764	0.066577695	0.12008971	0.04572123	0.048601113	0.06376818	0.047199957	0.06334014	0.0686534	0.06391595	0.06841517	0.07658403	0.062028073	0.07617619	0.061526407	0.06334014	0.07984979	0.08497398	0.039834656	0.044780586	0.07238127	0.054102845	0.060260527	0.040782206
149180	QJSZTWFGDILHNP-UHFFFAOYSA-N	CC1=CC(=C(C(=C1)OCC=CCS)C)C	0.056129344	0.06025672	0.06946698	0.03791567	0.030171761	0.048544936	0.05559321	0.0560685	0.055938642	0.069055274	0.07251301	0.042706877	0.053199977	0.061420094	0.03553494	0.02940676	0.05671498	0.04970119	0.079055324	0.0929796	0.049352773	0.0326133	0.07880382	0.06787168	0.08719746	0.055150162	0.060458917	0.054040182	0.05230084	0.084830314	0.06328803	0.11648436	0.04334696	0.0461299	0.060618214	0.044755377	0.060178537	0.06538505	0.060809344	0.06508542	0.07295514	0.058940787	0.07258982	0.058514763	0.060178537	0.07613378	0.080835	0.037741944	0.042513236	0.068884574	0.05141099	0.057280976	0.03870922
149181	CGOFAHONAAPDIF-UHFFFAOYSA-N	CCCC(CCC)(COC1=C(C=C(C=C1)Br)F)CS	0.053411685	0.05725957	0.06614461	0.0359964	0.028668487	0.0460337	0.05287855	0.05338776	0.05313497	0.06577065	0.0690312	0.04065656	0.05061253	0.058334857	0.03378051	0.027960625	0.053980988	0.047210775	0.07535867	0.08898878	0.046942726	0.030975014	0.075161375	0.06451521	0.08334784	0.05256033	0.057655446	0.051448714	0.049867462	0.08072059	0.060258396	0.11612127	0.041087188	0.043820035	0.05763179	0.042449713	0.057085954	0.062081467	0.057865657	0.061914437	0.0694253	0.05593725	0.06909631	0.055636834	0.057085954	0.07255389	0.076841936	0.035829365	0.0404137	0.065551855	0.04886537	0.054461498	0.036783822
149182	DYVXWGLFAQZVJX-UHFFFAOYSA-N	CC(C)(C)C(COC1=C(C=C(C=C1)Br)F)CS	0.051593482	0.05548315	0.06402318	0.034782764	0.027821267	0.044678498	0.05112197	0.051790882	0.051429212	0.063651495	0.06679089	0.03932045	0.04911245	0.05645437	0.032636095	0.02694416	0.052334875	0.045824416	0.07267578	0.08584565	0.04531157	0.029998356	0.07262583	0.06252707	0.080516	0.050778	0.055559374	0.049745884	0.048038207	0.07776673	0.05809797	0.11393498	0.03990557	0.042386275	0.055593796	0.041182257	0.055495948	0.059949875	0.055779047	0.059799712	0.06691934	0.054080505	0.066702105	0.05351163	0.055495948	0.069898896	0.074658334	0.034803815	0.03903099	0.063395835	0.047230773	0.052472472	0.035409305
149183	FAXHWYSTKYHBHL-UHFFFAOYSA-N	C1=CC(=C(N=C1)[N+](=O)[O-])OCCCCCCS	0.05822606	0.06254826	0.071991935	0.0393133	0.031258717	0.050271142	0.05766087	0.05810566	0.058000904	0.07156813	0.075135484	0.044268467	0.055180885	0.063737944	0.036848694	0.030526739	0.058791865	0.051537253	0.08211602	0.096417464	0.051281996	0.033795964	0.08171441	0.0703441	0.09036439	0.057168692	0.0626749	0.056043662	0.054215163	0.08800934	0.06564088	0.12053522	0.044979565	0.047903255	0.06289964	0.046400864	0.062339507	0.067860715	0.06310947	0.06745178	0.075654715	0.061129756	0.07517048	0.06070147	0.062339507	0.07913655	0.08371936	0.039114557	0.04402483	0.07129331	0.053338766	0.059445314	0.04024483
149184	RUIWEYTUPBJVSN-UHFFFAOYSA-N	CCC(CC)(COC1=C(N=CC=C1)[N+](=O)[O-])CS	0.056038506	0.060175	0.06928963	0.037797425	0.030082792	0.048390843	0.055481564	0.055921007	0.055763286	0.068809025	0.0722353	0.042618908	0.05304844	0.061260037	0.035423256	0.029326241	0.056552194	0.04956808	0.07898657	0.093079075	0.04923667	0.03251235	0.07877375	0.0676803	0.0872396	0.054995805	0.06027925	0.05389323	0.0521425	0.084817484	0.06317472	0.11834253	0.043261975	0.046026524	0.060446985	0.044650014	0.059987534	0.06511337	0.060659576	0.064825095	0.07268922	0.058862757	0.072501466	0.058389455	0.059987534	0.076168105	0.08069028	0.037643213	0.04240854	0.06876281	0.051281273	0.05713166	0.038643736
149185	PMSHUFBHDZRELV-UHFFFAOYSA-N	CC(COC1=CC(=CC=C1)I)CS	0.059564013	0.0641752	0.073695704	0.040332306	0.03214062	0.051815055	0.059001833	0.059598405	0.059523083	0.07321666	0.076832935	0.045380153	0.056610096	0.06540901	0.037763342	0.031216169	0.060268916	0.0529845	0.083742924	0.097950116	0.05248171	0.03469787	0.08344988	0.07208512	0.09208776	0.058460556	0.06389323	0.057365555	0.05533729	0.08967738	0.067099355	0.116552785	0.04636802	0.049170498	0.0644056	0.047836065	0.06423062	0.0694006	0.06452097	0.069060005	0.077251606	0.06278013	0.07697526	0.06202089	0.06423062	0.08055535	0.08593469	0.04031836	0.045170642	0.07308767	0.05468014	0.060845673	0.041157175
149186	DEVOQMIZULPXLR-UHFFFAOYSA-N	CC1=C(C(=C(C=C1)C)OCCC(C)CCS)C	0.06002804	0.06443213	0.07417123	0.040533487	0.032336216	0.05187086	0.059463374	0.059942506	0.059671856	0.07351279	0.07708833	0.045674734	0.05687062	0.0654593	0.038073152	0.031500228	0.060618795	0.053131312	0.083994	0.098420754	0.052712716	0.034943543	0.08361973	0.07222886	0.0924723	0.058881182	0.064455464	0.057693142	0.055810057	0.08993983	0.06745003	0.120235965	0.04635537	0.049308646	0.06464468	0.047834206	0.06417777	0.06960956	0.06478173	0.06937231	0.07761149	0.06279661	0.07705088	0.06231693	0.06417777	0.08071217	0.085970215	0.04041759	0.045386773	0.07323842	0.05484085	0.06109435	0.041397765
149187	RZSJAPRBENKMGB-UHFFFAOYSA-N	CC1=C(C(=C(C=C1)C)OCCCCCS)C	0.059408158	0.0637146	0.0734105	0.04011246	0.03191094	0.05128417	0.058828335	0.059237517	0.059119575	0.07288245	0.07646752	0.045170367	0.05622827	0.06489439	0.03762812	0.031186143	0.059933126	0.052515887	0.08347151	0.09785752	0.052267056	0.034516808	0.08301719	0.07159944	0.0918779	0.05829246	0.063915595	0.057130873	0.055318605	0.08946562	0.06690566	0.12044847	0.045807797	0.048811667	0.064130776	0.04729392	0.06349273	0.06908704	0.06429912	0.068788275	0.07706691	0.06226782	0.076527014	0.061878286	0.06349273	0.08031045	0.08517579	0.03988997	0.04493174	0.07260211	0.054350853	0.060624175	0.04104378
149188	HCSXGKMPZLYQMI-UHFFFAOYSA-N	CC1=NC2=C(C=CC=C2OCC(C)(C)CS)C=C1	0.05057525	0.05438342	0.06264602	0.034068704	0.027161073	0.043774094	0.05006077	0.050662227	0.050447028	0.062479865	0.06560853	0.038534917	0.048056163	0.055510353	0.03189052	0.02632255	0.05121296	0.044902187	0.07185313	0.085351944	0.044297747	0.029319912	0.07186023	0.06138724	0.0796596	0.04975125	0.054523833	0.0487067	0.047092	0.07714389	0.057201445	0.117829286	0.039154567	0.04153829	0.05457443	0.04044875	0.054345332	0.05868113	0.054871656	0.058530636	0.06578827	0.053360842	0.06583561	0.052685928	0.054345332	0.06923653	0.07337233	0.03408417	0.038359106	0.06252307	0.046365015	0.051551033	0.034725886
149189	RHEDEGQVKTWQBN-UHFFFAOYSA-N	CCCC(COC1=CC=CC(=C1)C(C)(C)C)CS	0.055244952	0.059408624	0.068459064	0.037244223	0.029767847	0.047801368	0.05472248	0.05539467	0.05499328	0.068060264	0.071416	0.04207052	0.052560262	0.060419273	0.03496904	0.028900271	0.056004465	0.049044598	0.07778196	0.09183828	0.04859463	0.03211421	0.07757975	0.0669057	0.08597859	0.054367602	0.05943563	0.053253897	0.05140974	0.08329152	0.06218317	0.11994256	0.042749275	0.045442205	0.059546757	0.044083074	0.05935166	0.064255305	0.059724577	0.06398374	0.071650304	0.057884358	0.071281396	0.057338305	0.05935166	0.07493143	0.079747155	0.03722866	0.04173581	0.06770837	0.050548278	0.056238573	0.037991155
149190	JQLJXFBWBYVWLO-UHFFFAOYSA-N	CC1=CC(=C(C=C1OCCCCCCS)C(C)C)Cl	0.059583288	0.06389968	0.073594786	0.040203057	0.032080095	0.0514301	0.059008338	0.059501	0.059215408	0.073116496	0.07670656	0.04534495	0.056442607	0.06499611	0.03776457	0.031248415	0.060169954	0.052713662	0.083726324	0.09849033	0.052318446	0.034648295	0.08341248	0.07181462	0.09241694	0.0584867	0.064109646	0.057288606	0.055481475	0.08969247	0.067046866	0.122190416	0.045959014	0.04891535	0.06419433	0.047436036	0.06364097	0.069065504	0.06441275	0.06887634	0.07714847	0.062367845	0.07672636	0.061914533	0.06364097	0.080565706	0.08551586	0.040073805	0.045055993	0.07286526	0.054448627	0.060686726	0.041072227
149191	SYDPVQKQFCCJBT-UHFFFAOYSA-N	CCCC(CCC)(COC1=CC=CC=C1CC)CS	0.05638065	0.060488164	0.06977418	0.03799814	0.030265862	0.04860092	0.055815894	0.056284606	0.056067478	0.06936631	0.07281255	0.042867657	0.053382434	0.061567098	0.03568293	0.029540136	0.05693121	0.04983123	0.07954275	0.09390628	0.049592193	0.03271073	0.079232484	0.068093866	0.087809905	0.055407204	0.060765915	0.054265566	0.052568745	0.085281394	0.0635171	0.12053625	0.043410297	0.04629048	0.060829807	0.044804312	0.06026091	0.065569244	0.06102311	0.06532037	0.07322846	0.05903418	0.072866574	0.058719635	0.06026091	0.07665269	0.081137225	0.037812356	0.042607073	0.06907213	0.051561356	0.057498813	0.03886298
149192	RZFHHFPPHIXROE-UHFFFAOYSA-N	CCC1=CC=CC=C1OCC(CS)C(C)(C)C	0.05619193	0.060459554	0.0696185	0.037930578	0.03032754	0.048713736	0.055678803	0.056353867	0.0560019	0.06918595	0.07258681	0.042818077	0.053471725	0.06148327	0.035602205	0.029411722	0.056957502	0.049933422	0.079016134	0.09311421	0.049408384	0.032710947	0.07885472	0.06804957	0.0873175	0.05527237	0.06043409	0.054159045	0.052291673	0.08463558	0.063251086	0.11924559	0.043555595	0.04624734	0.06056316	0.044923015	0.060461473	0.06533242	0.0607292	0.06507106	0.07281263	0.0589357	0.07253411	0.05832357	0.060461473	0.07605244	0.08116784	0.03794272	0.042504568	0.06892944	0.051473342	0.05718677	0.03865737
149193	WPUIHLBMQIBJAY-UHFFFAOYSA-N	C1=C(C=C(C(=C1[N+](=O)[O-])OCCCCCCS)Br)F	0.05381453	0.0577362	0.066620454	0.036249716	0.028846025	0.04632954	0.053282697	0.053752758	0.05351132	0.066260666	0.06955725	0.04089446	0.050997686	0.05879755	0.034014694	0.028180074	0.05438919	0.047563322	0.075911954	0.08941751	0.047332186	0.031185025	0.07557045	0.064986825	0.08374317	0.052914314	0.058027096	0.05184733	0.050158054	0.08127687	0.060669146	0.11808612	0.041431703	0.04418219	0.058083266	0.04276234	0.057546396	0.0626819	0.058328293	0.062360484	0.06997192	0.056349955	0.06945048	0.056023788	0.057546396	0.07315333	0.07735766	0.03606346	0.0406198	0.065886304	0.049221344	0.05489088	0.03709778
149194	RLAKXCFFJUEZKC-UHFFFAOYSA-N	CCC(CC)(COC1=C(C=C(C=C1Br)Cl)[N+](=O)[O-])CS	0.05248077	0.056279086	0.06497482	0.03534892	0.028131342	0.045198023	0.051944274	0.052413292	0.052185405	0.06453147	0.0677386	0.03991597	0.049692553	0.05731854	0.033145543	0.027447304	0.053001154	0.04633241	0.07405254	0.08751623	0.046075843	0.030404467	0.073880635	0.0634039	0.081988305	0.051602192	0.05659935	0.05053745	0.048914265	0.0794589	0.05922062	0.11730609	0.040381074	0.043019228	0.056593437	0.041702982	0.05610442	0.060958244	0.056851964	0.060750753	0.068147086	0.05503592	0.06791914	0.054671504	0.05610442	0.07135638	0.07551612	0.035186693	0.039701305	0.06443901	0.047984	0.053485196	0.03612691
149195	HVSSLIIEWSEZRB-UHFFFAOYSA-N	CCC(COC1=CC=CC(=C1[N+](=O)[O-])C)CS	0.059641402	0.06416179	0.07371488	0.040284306	0.032113187	0.051642288	0.05908209	0.05962137	0.05938693	0.07312837	0.07672295	0.045394704	0.05658456	0.065239	0.037781037	0.031244617	0.06028703	0.052893437	0.08373998	0.09814332	0.05242907	0.034691043	0.08341504	0.07196271	0.09217068	0.058511276	0.06401351	0.057341833	0.055396147	0.08966537	0.06709605	0.121827796	0.046207123	0.04908061	0.06428895	0.047659677	0.06396733	0.06930924	0.06447398	0.0689486	0.07719592	0.062635876	0.07678888	0.061998427	0.06396733	0.080614805	0.08572175	0.040224053	0.04512214	0.073001474	0.054576438	0.060745668	0.041148
149196	NLKJAKFJFSAGHI-UHFFFAOYSA-N	CC1=C(C(=CC=C1)OCC=CCS)[N+](=O)[O-]	0.0549844	0.059147973	0.06809104	0.037117336	0.02954271	0.047570772	0.054457717	0.054979276	0.054814886	0.06769722	0.071105726	0.041830067	0.052190185	0.06027124	0.034776956	0.028759751	0.05561457	0.04875959	0.07761516	0.09148884	0.048382517	0.031923	0.077415004	0.06661054	0.08564289	0.054017235	0.059166133	0.052932132	0.051166616	0.083348066	0.062002413	0.11819129	0.04255884	0.04523681	0.05939395	0.043913793	0.059097726	0.06410526	0.059599977	0.063765004	0.07151167	0.057855915	0.07123953	0.057290614	0.059097726	0.07486213	0.079469815	0.0370064	0.041613683	0.067586705	0.05037849	0.056114096	0.037903897
149197	WDMYUKQYRYKOGQ-UHFFFAOYSA-N	CC(COC1=CC=CC=C1I)CS	0.060592614	0.06528176	0.07493873	0.041055325	0.032719977	0.052744724	0.060025442	0.060623515	0.060570933	0.07448057	0.078150086	0.046180684	0.057595838	0.06655012	0.038440928	0.031770486	0.061305184	0.053918034	0.08514619	0.09953584	0.05339577	0.035325415	0.08485772	0.07332271	0.093593925	0.059462816	0.06497781	0.058361016	0.056283813	0.09117209	0.068244	0.11705866	0.047199834	0.05004158	0.06553442	0.04869806	0.06535204	0.0705812	0.06563205	0.07024068	0.07856536	0.063873254	0.078298084	0.06308471	0.06535204	0.08189653	0.08738822	0.041039996	0.04596311	0.07433122	0.055642653	0.06190867	0.041887723
149198	CMPYPNTXMWRPOO-UHFFFAOYSA-N	CC1=CC(=C(C(=C1)OC)OCCC(C)CCS)OC	0.057956934	0.062220007	0.07161789	0.039088093	0.031147132	0.05010147	0.057364214	0.057876777	0.05764089	0.071161486	0.07467805	0.044088967	0.054871857	0.06332071	0.036661007	0.030280849	0.058514435	0.05130539	0.081695974	0.09637079	0.05076033	0.03366724	0.081553295	0.069977194	0.09034382	0.056874406	0.062369645	0.055695184	0.053913705	0.087739944	0.06532092	0.12298097	0.044778045	0.047570653	0.062440127	0.04622516	0.061971772	0.06711231	0.06271086	0.06694931	0.07512667	0.060880262	0.07491156	0.06032111	0.061971772	0.0787179	0.08347938	0.039005626	0.04388252	0.07114799	0.052971087	0.059017796	0.039879642
149199	BEQONHHQCQPVDB-UHFFFAOYSA-N	CC1=C(C=C(C=C1)[N+](=O)[O-])OCC(C)(C)CS	0.052024476	0.055930037	0.064443156	0.03500364	0.027881151	0.044901058	0.051503837	0.051981144	0.05174104	0.06398467	0.06717852	0.039518207	0.0493052	0.05686449	0.03283777	0.02714184	0.052571494	0.046026777	0.0733817	0.08663603	0.045638684	0.030122599	0.0731463	0.06286144	0.08109743	0.051055215	0.055941187	0.050055962	0.048339453	0.07876171	0.058577877	0.11901839	0.040144976	0.04267789	0.056052573	0.041413046	0.055728294	0.06045738	0.056283902	0.0602023	0.06749853	0.054585308	0.06722222	0.05405704	0.055728294	0.07078032	0.07505483	0.03492353	0.039247274	0.06379868	0.047527097	0.052945424	0.035770863
149200	RAOHKCBIWCDEHG-UHFFFAOYSA-N	CCC(COC1=CC(=C(C=C1)F)F)CS	0.054430425	0.05855636	0.067470804	0.03675717	0.029324431	0.047198057	0.053923793	0.05453241	0.05434528	0.06706981	0.070403144	0.041483168	0.051739205	0.059690893	0.03443488	0.028469741	0.0551256	0.048350897	0.07676609	0.09031645	0.047870018	0.03164921	0.07659695	0.06596507	0.084754564	0.053521793	0.05859258	0.052440085	0.050683163	0.08221801	0.0614205	0.11440569	0.042176135	0.044807937	0.05877284	0.043545805	0.058575798	0.063368894	0.058956098	0.06309969	0.070691705	0.05725705	0.070478335	0.05666671	0.058575798	0.07386045	0.07864617	0.03672173	0.04125939	0.06697242	0.04991602	0.055506963	0.03750099
149201	CDGPPFHOLBPQCU-UHFFFAOYSA-N	C1=CC=C(C=C1)C(COC2=CC(=CC(=C2)Cl)Cl)CS	0.04406405	0.047447566	0.054712076	0.02960501	0.023571884	0.0381057	0.043602426	0.04420297	0.044013463	0.05479478	0.05758684	0.03354883	0.041901506	0.048544653	0.027678516	0.022827731	0.044664454	0.039141275	0.063399315	0.0761045	0.03855759	0.02545867	0.06341178	0.053884387	0.0704305	0.04344081	0.04769429	0.04251111	0.041134723	0.068265975	0.050071962	0.117155865	0.034141798	0.03619252	0.047649074	0.035258897	0.047539018	0.05126685	0.047992535	0.051100343	0.057648033	0.046728455	0.0579815	0.04612115	0.047539018	0.061184753	0.06452842	0.029679075	0.03344094	0.05502509	0.04049106	0.04499584	0.030160317
149202	BVLLBRAZHCQEHY-UHFFFAOYSA-N	C1=C(C=C(C=C1Cl)Cl)OCCCCCCS	0.056278396	0.060380794	0.06963929	0.037992217	0.030185256	0.04860791	0.055725217	0.056215484	0.05611577	0.06939616	0.07288401	0.042809702	0.053357005	0.06169442	0.035578117	0.029478442	0.056870826	0.0498295	0.07969875	0.093893565	0.04956798	0.032628365	0.079401016	0.068189785	0.08790679	0.05534487	0.06073623	0.054215122	0.05251963	0.08551472	0.063643456	0.11975436	0.043443352	0.04629385	0.0608859	0.04485389	0.060308654	0.06562015	0.061123274	0.06528069	0.07332476	0.05922122	0.07298709	0.058784835	0.060308654	0.07688368	0.08113514	0.037777893	0.042624593	0.069183245	0.0516348	0.057557195	0.03887094
149203	HAVZTIMHAKMJHL-UHFFFAOYSA-N	C=CCC1=CC=CC=C1OCCCCS	0.05779622	0.06209386	0.071499944	0.039077856	0.031060997	0.050027322	0.057217173	0.057741314	0.057678152	0.07129306	0.07486967	0.043971483	0.054841936	0.06341969	0.03659068	0.030295158	0.058421504	0.051222503	0.08170283	0.0961689	0.05096059	0.033561192	0.08142318	0.07011042	0.09003467	0.056841332	0.062306453	0.055722497	0.053909946	0.08772401	0.065257736	0.11792473	0.044707753	0.047590278	0.06252317	0.04615923	0.062104125	0.0675421	0.0627373	0.06707947	0.07535387	0.060873188	0.07502647	0.060366035	0.062104125	0.07882252	0.08348745	0.038900565	0.043795165	0.07107331	0.05307936	0.059090383	0.03994423
149204	HBTCFRKUTAQTHL-UHFFFAOYSA-N	C=CCC1=CC=CC=C1OCCCS	0.057540655	0.061867494	0.071199626	0.03891222	0.030923128	0.049858022	0.056964934	0.05748583	0.05745572	0.070960805	0.07453141	0.04378013	0.0546005	0.063175604	0.036431156	0.030145716	0.058158357	0.051029675	0.0813807	0.09570227	0.050712474	0.033414543	0.08111318	0.06980726	0.089660004	0.056569636	0.06199782	0.05546583	0.053642284	0.08739557	0.06498898	0.11757113	0.044555075	0.047395602	0.062262125	0.04600655	0.061875183	0.06723337	0.06246983	0.06677325	0.075016305	0.06066624	0.07473913	0.060110234	0.061875183	0.078487575	0.08318357	0.038758293	0.043624766	0.07082651	0.052850563	0.05883187	0.039762117
149205	PQOLAGFDTKHLEK-UHFFFAOYSA-N	CCCC(COC1=CC=C(C2=CC=CC=C21)Cl)CS	0.05336727	0.05736798	0.06609183	0.03601936	0.028719867	0.04626164	0.052834474	0.05353122	0.053310953	0.06602681	0.06931091	0.040730834	0.050816763	0.058676828	0.033699173	0.027852183	0.054123722	0.04747485	0.07582387	0.089838706	0.046900682	0.03099651	0.07580378	0.06494552	0.08394096	0.05262335	0.05760152	0.051520646	0.04980096	0.08124921	0.06042834	0.12081277	0.041397817	0.04396819	0.057673253	0.04277387	0.057497334	0.062096734	0.057998866	0.061832376	0.0695201	0.056377728	0.069489084	0.055663813	0.057497334	0.0730642	0.07732822	0.0360514	0.04055207	0.06604658	0.049070824	0.0544782	0.03671255
149206	KDOKNKAPAGVSNY-UHFFFAOYSA-N	CC(CCOC1=CC(=CC=C1)S(=O)(=O)C)CCS	0.054962672	0.05916838	0.06805979	0.037031416	0.029603302	0.047517598	0.05447353	0.055068653	0.054622065	0.06754891	0.07084136	0.041794598	0.052238505	0.059960175	0.03483818	0.028770875	0.05565182	0.048746314	0.077006936	0.09060311	0.048271716	0.031960413	0.076743215	0.066339105	0.08497574	0.05393346	0.058971167	0.052874237	0.051014952	0.082330965	0.061619945	0.11721532	0.042501904	0.04516559	0.059110023	0.043788753	0.058987588	0.063818336	0.05924011	0.063575074	0.071040966	0.057411313	0.070527	0.056814067	0.058987588	0.07406012	0.07907376	0.0370247	0.041384876	0.06706043	0.050144058	0.05580858	0.037774105
149207	YJACVHDWWPGWLZ-UHFFFAOYSA-N	CCC(COC1=CC=C(C=C1)S(=O)(=O)C)CS	0.05419193	0.058380682	0.06715721	0.036517713	0.029181305	0.04690008	0.05371344	0.054324854	0.053920485	0.06667226	0.06992911	0.041214507	0.05152587	0.05920551	0.034320854	0.028334726	0.054897033	0.04809279	0.07609889	0.08958821	0.047608357	0.031495433	0.07582957	0.065513425	0.08399315	0.053212166	0.058170654	0.052165292	0.050306104	0.081360355	0.060841512	0.11681062	0.041934036	0.044546835	0.058343597	0.04321153	0.05824527	0.06299339	0.058478452	0.06273105	0.07013069	0.056699175	0.06972099	0.056088336	0.05824527	0.073202506	0.07817368	0.036519624	0.04083476	0.066264525	0.049508203	0.055079926	0.03724201
149208	KVRSMPGLTIFUFJ-UHFFFAOYSA-N	CS(=O)(=O)C1=CC=C(C=C1)OCC=CCS	0.05135671	0.05529342	0.06370775	0.034603097	0.027601406	0.044411905	0.05088688	0.051469494	0.05115276	0.06334885	0.06650601	0.039050013	0.048836898	0.05622335	0.032475732	0.02682797	0.05204792	0.04556966	0.072377026	0.08557034	0.045166638	0.02979798	0.07218522	0.06224551	0.08000178	0.05049454	0.05523435	0.04950329	0.04774795	0.07755398	0.057786148	0.11396613	0.039720796	0.04221698	0.055383235	0.040940482	0.05526747	0.059903026	0.055550646	0.059580736	0.0667247	0.053854354	0.06634991	0.053288065	0.05526747	0.0697756	0.07431896	0.034555018	0.038716007	0.06298963	0.046986014	0.052280545	0.03530637
149209	RHMXHDOBLZTNHO-UHFFFAOYSA-N	CCC(C)OCC(CS)C1=CC=CC=C1	0.06137203	0.066140726	0.07584605	0.041540843	0.03321438	0.053429544	0.060807068	0.061471276	0.061269104	0.07546781	0.079152	0.04678447	0.05837535	0.06733267	0.03895417	0.032159604	0.06212548	0.054645352	0.08628896	0.101232074	0.053951316	0.035821952	0.08608158	0.07431949	0.09508905	0.060269147	0.06578574	0.05908802	0.057005744	0.092453845	0.069085754	0.12144776	0.04781631	0.050639592	0.06618102	0.049308605	0.06619017	0.071357235	0.066326216	0.07101733	0.079470664	0.06462295	0.07931791	0.06378756	0.06619017	0.08307842	0.08868234	0.041636266	0.046525873	0.07534933	0.056319106	0.06251108	0.042334013
149210	OVYFAAJBBNTZMY-UHFFFAOYSA-N	CCC(C)OCCCCCCS	0.06881653	0.07383557	0.0845717	0.04670918	0.03715367	0.05962972	0.06818664	0.06823997	0.068474606	0.0837973	0.08783816	0.05226166	0.064925216	0.07496719	0.043915834	0.036454376	0.06909023	0.060797118	0.09548754	0.1106627	0.060828686	0.040216934	0.09463296	0.08227959	0.1040936	0.06720158	0.0735392	0.066140674	0.06383328	0.10199175	0.07691223	0.11930686	0.05325375	0.056760013	0.07429562	0.05484525	0.073466465	0.08001005	0.07415437	0.07957997	0.08860582	0.07190672	0.087798096	0.07153576	0.073466465	0.09172942	0.097543135	0.046309657	0.051919043	0.08296843	0.06282198	0.07028342	0.04790109
149211	WCJYAYUJGRGWEX-UHFFFAOYSA-N	CC=CCOCC(C)CS	0.06664668	0.07154891	0.08201367	0.045293834	0.03598216	0.057936627	0.06601796	0.066199295	0.06644268	0.0811298	0.085081674	0.050670832	0.0629676	0.0727332	0.042481076	0.035179604	0.066959195	0.05898238	0.09234851	0.10721104	0.058885276	0.03893953	0.0917312	0.07973602	0.10082994	0.06507521	0.07117931	0.06404012	0.06178031	0.09867038	0.07453131	0.11414526	0.051701494	0.055017196	0.072023526	0.053298224	0.0713945	0.077434786	0.07177685	0.077122524	0.08572185	0.06975981	0.085218236	0.0692999	0.0713945	0.08873071	0.09468463	0.044956755	0.050408	0.08062725	0.060948797	0.06809493	0.046316653
149212	BNTUSCARWLISFE-NSCUHMNNSA-N	CC=CCOCCCCS	0.06620838	0.07098496	0.081527926	0.0449825	0.03565365	0.057417322	0.06556414	0.06572649	0.066044256	0.08081536	0.08479796	0.050317872	0.06250769	0.07233994	0.04216518	0.035013847	0.066531844	0.05850842	0.09208457	0.10704086	0.058646906	0.03861046	0.09140767	0.079355195	0.10050944	0.064747386	0.07094137	0.06372783	0.06156559	0.0984946	0.074239574	0.1140375	0.051209487	0.05465747	0.071699195	0.05281956	0.07089411	0.077220045	0.0715227	0.07679774	0.085525736	0.06939786	0.084928945	0.069073215	0.07089411	0.0886272	0.09412291	0.044508643	0.050059557	0.08018367	0.060611207	0.06780326	0.046115734
149213	INPIYQFBBPDDRB-UHFFFAOYSA-N	CCCC(CCC)(COCC=CC)CS	0.062584214	0.06698845	0.077283725	0.042432573	0.033697873	0.053991757	0.06199012	0.062252272	0.062345244	0.0767354	0.08050687	0.04759047	0.059100598	0.068221584	0.03985235	0.033139788	0.06302834	0.055172224	0.087262675	0.10184769	0.05544092	0.036482118	0.086610556	0.07514165	0.09552892	0.061449192	0.06742289	0.060408346	0.05846967	0.09328427	0.0702519	0.11292682	0.04814779	0.05151223	0.06774866	0.04966703	0.06681744	0.07310448	0.06764509	0.07274606	0.081128515	0.06524115	0.08036335	0.0652415	0.06681744	0.083908066	0.089196876	0.041933317	0.04728431	0.075836	0.05724137	0.064043716	0.04349762
149214	LXZXBFHOIZQCAV-UHFFFAOYSA-N	C1=CC=C(C=C1)CC2=CC=C(C=C2)OCC=CCS	0.045375623	0.04883576	0.05637045	0.030530643	0.024315694	0.039246548	0.044918858	0.045583088	0.045344688	0.05645146	0.059333604	0.034582663	0.043243103	0.04998427	0.028544903	0.023573797	0.04607696	0.04035284	0.06493561	0.077920154	0.039860435	0.026256185	0.064983845	0.05547464	0.072144106	0.044802148	0.04910692	0.04384858	0.04239954	0.06988169	0.05150813	0.115697205	0.035169832	0.03734111	0.04911467	0.036319442	0.049032636	0.052984476	0.049421478	0.05269184	0.059379388	0.048024245	0.059557844	0.047418647	0.049032636	0.06272973	0.06633059	0.030581448	0.03440902	0.056445144	0.041755803	0.046365283	0.031117627
149215	WQKMZEFNWWSELE-UHFFFAOYSA-N	CCCC(COC1CCC(CC1)C)CS	0.063858286	0.06872322	0.07881751	0.043072946	0.03438822	0.05518956	0.06327997	0.06361525	0.06335909	0.07818924	0.08200201	0.048411615	0.060438238	0.06957854	0.04059944	0.033563197	0.06438996	0.056491934	0.089249805	0.10433598	0.056128006	0.03717988	0.08866594	0.07674609	0.09794806	0.06243961	0.06832875	0.061311185	0.059189748	0.09558441	0.07153286	0.12260686	0.049388535	0.052540492	0.06870466	0.05085857	0.06828292	0.07413895	0.06876725	0.07376534	0.082365595	0.06671353	0.081739664	0.06626874	0.06828292	0.085778326	0.09136932	0.042959284	0.04798688	0.07745351	0.058203112	0.064941525	0.044073988
149216	BTDLZHWUCBUEEA-UHFFFAOYSA-N	CCC1CCCCC1OCC(CC)(CC)CS	0.06177476	0.066266075	0.07629074	0.041660305	0.03317532	0.053274013	0.061195023	0.061522543	0.061329193	0.07572499	0.07945553	0.046850406	0.05835511	0.067313105	0.039201595	0.032466643	0.062228195	0.054517724	0.08661853	0.10168602	0.05433219	0.035905816	0.0861116	0.07426907	0.09527872	0.060476936	0.066306666	0.059349407	0.057417583	0.09291384	0.06939726	0.120560005	0.047577243	0.050707363	0.06656762	0.049043573	0.06591234	0.07175146	0.06665626	0.071464434	0.07990056	0.064509735	0.07946439	0.06428395	0.06591234	0.083323	0.088446006	0.041388296	0.046534505	0.075192645	0.056354754	0.06294339	0.04265994
149217	WYOJVDNGIINJMT-UHFFFAOYSA-N	CCC1CCCCC1OCC(C)(C)CS	0.059794057	0.06432037	0.0739048	0.04018968	0.03207303	0.051559012	0.05923741	0.059523273	0.059229545	0.07327664	0.07688619	0.045240033	0.056489788	0.06507304	0.037921317	0.031332668	0.060219955	0.052790243	0.08383455	0.09836529	0.05242126	0.03469488	0.08326741	0.07183459	0.09214949	0.058394045	0.06394937	0.05732421	0.055337787	0.089889996	0.06694712	0.12113647	0.04610849	0.049046844	0.06430034	0.047467757	0.06382577	0.06936524	0.064351834	0.069097444	0.07721355	0.062369633	0.07669583	0.06200064	0.06382577	0.08061898	0.085773006	0.040070392	0.04482425	0.07259656	0.05435463	0.060772825	0.04116162
149218	WWCPPGXKZMXEPD-UHFFFAOYSA-N	CC(COCCOC)CS	0.06832539	0.073445655	0.08399135	0.04637972	0.036872696	0.059408255	0.06766578	0.06774376	0.067984425	0.0830446	0.08706212	0.051881593	0.06445508	0.074512765	0.0435599	0.03606043	0.068516314	0.060439162	0.09486545	0.10992102	0.06017229	0.03989405	0.09414371	0.0816645	0.10349131	0.06654067	0.0728022	0.06548071	0.06316821	0.101545975	0.076382175	0.11959215	0.053042233	0.056350302	0.073753424	0.054629583	0.073024884	0.079220966	0.07359506	0.07887447	0.08783526	0.071618244	0.087334074	0.07105623	0.073024884	0.091224775	0.09711951	0.046081133	0.051612753	0.08263056	0.062372338	0.06977248	0.047489416
149219	LMQJQSSZXZKOJO-UHFFFAOYSA-N	CCCC(CCC)(COCCOC)CS	0.06268829	0.067162916	0.07730552	0.04238684	0.03365154	0.05403679	0.062079497	0.062184304	0.062295485	0.07663615	0.08043902	0.047535636	0.059032314	0.0682638	0.039842576	0.033057887	0.06293593	0.055171054	0.08770374	0.10225765	0.055270027	0.036449328	0.08693262	0.07511182	0.095963	0.061309945	0.067341976	0.060243398	0.058354676	0.0939591	0.07035101	0.118443355	0.04819825	0.051474325	0.06773224	0.049690355	0.06668861	0.07297547	0.06768978	0.07262565	0.08116813	0.06545164	0.08048272	0.06538983	0.06668861	0.08432795	0.08938397	0.041912846	0.047259886	0.075959876	0.05717387	0.064062275	0.043491393
149220	IPFOHAYKCLGVKY-UHFFFAOYSA-N	CC(C)COCC(CS)C(C)C	0.06635524	0.071360335	0.081616744	0.04499994	0.035941515	0.057704914	0.06578096	0.06597763	0.065929405	0.08073811	0.084588096	0.05042891	0.06270793	0.07215196	0.042360865	0.03498785	0.06667961	0.058736295	0.09179542	0.10661453	0.058350164	0.038849894	0.09124993	0.079310216	0.100463584	0.06466536	0.07064579	0.06362359	0.06132389	0.0981852	0.07395978	0.11831261	0.051503323	0.054639358	0.07144501	0.053010296	0.0710002	0.07669361	0.07121111	0.07653831	0.085053094	0.0692073	0.08456592	0.06864707	0.0710002	0.088037506	0.09449882	0.04483657	0.05004264	0.08013815	0.060421795	0.06752859	0.045917653
149221	KRXADIGVNINCQG-UHFFFAOYSA-N	CC(C)OCCC(C)CCS	0.06787548	0.072911575	0.08340744	0.04606138	0.036715638	0.058941912	0.067262135	0.06737919	0.06742381	0.08241773	0.08634251	0.051557988	0.06406132	0.0737903	0.04332965	0.03587846	0.068126746	0.060009025	0.09377653	0.10864965	0.059759088	0.03971429	0.09310593	0.080976956	0.102420494	0.06611079	0.07226302	0.065037146	0.06272678	0.10029237	0.075675465	0.11838727	0.05263556	0.055923987	0.07309771	0.054189544	0.07249902	0.07851457	0.0728995	0.07827808	0.0870056	0.0708264	0.086373016	0.07030533	0.07249902	0.09000456	0.09627686	0.045800705	0.051205765	0.081816256	0.061834108	0.06911357	0.04710074
149222	JYISHDDTKRMCSG-UHFFFAOYSA-N	CC(C)OCCOCC(C)CS	0.06743763	0.072457016	0.08291347	0.04570345	0.03642393	0.05852772	0.066810116	0.06692153	0.06699438	0.08201844	0.08595538	0.051193643	0.063632	0.07339077	0.042981453	0.035572138	0.067669794	0.059597753	0.09350483	0.10844638	0.059341855	0.039397884	0.09282798	0.080591045	0.10217915	0.065718606	0.071887255	0.064646386	0.062370192	0.10007124	0.07531198	0.120080665	0.052240707	0.055520087	0.07268702	0.053800546	0.07203187	0.07806533	0.072530694	0.07783933	0.08665083	0.07045169	0.086087085	0.06996401	0.07203187	0.08980929	0.095929995	0.04544232	0.05085191	0.08149271	0.061438162	0.068738125	0.04676196
149223	YXTDFXQFLWNAPQ-UHFFFAOYSA-N	CC(CCOCC1CCCO1)CCS	0.06588038	0.07086903	0.08122778	0.04455752	0.035532173	0.057041664	0.06527155	0.06557319	0.065502554	0.08059007	0.08452112	0.050009884	0.062351972	0.07189671	0.041921955	0.03469446	0.06636425	0.058340438	0.0919929	0.10715644	0.057979267	0.03839762	0.091383785	0.07910357	0.1007282	0.06440148	0.070484385	0.06326882	0.06109196	0.098416045	0.073794864	0.12203666	0.051052004	0.054291703	0.07100636	0.052593566	0.07047704	0.07649194	0.071038805	0.07612683	0.08501146	0.06894759	0.0843227	0.06841205	0.07047704	0.08839086	0.09405762	0.044392552	0.049652286	0.079927064	0.060146056	0.06712754	0.045614205
149224	RZNJHKOVEZCLHO-UHFFFAOYSA-N	CC1CCC(C(C1)OCC(CS)C(C)C)C(C)C	0.06304836	0.06779704	0.07773681	0.04245051	0.03407309	0.054439675	0.0625072	0.06287841	0.062301017	0.07690823	0.080590874	0.047788918	0.059598602	0.06833269	0.040155906	0.033119325	0.06353931	0.055691045	0.08765493	0.10244697	0.055099756	0.03681118	0.08718078	0.07545274	0.09647693	0.06156366	0.06733009	0.06039249	0.058307074	0.09371672	0.07026114	0.12024282	0.04868863	0.05167682	0.067467034	0.0500979	0.06714385	0.0726728	0.06753798	0.07253178	0.0808088	0.06543443	0.0802709	0.06507816	0.06714385	0.08386648	0.090020455	0.042471647	0.047314428	0.07627319	0.05717402	0.06377976	0.043309744
149225	WQNYULZDPVIVQL-UHFFFAOYSA-N	CCCC(COC1CCCC2=CC=CC=C12)CS	0.06147819	0.06617965	0.075990126	0.041540038	0.033226807	0.053338807	0.060920827	0.06160575	0.06128367	0.07575264	0.07944991	0.046868704	0.058537673	0.067401156	0.039008044	0.032230206	0.062309287	0.05475398	0.086625874	0.101806745	0.054059684	0.03582409	0.08641899	0.074503094	0.0954967	0.060452618	0.06602956	0.059221692	0.05717703	0.09261389	0.06921165	0.1264973	0.047840923	0.05073594	0.066262156	0.049330764	0.066148326	0.07148883	0.06650698	0.07106442	0.07960653	0.064679064	0.07929738	0.06388141	0.066148326	0.083329186	0.08850041	0.041631676	0.04653093	0.075404584	0.05637474	0.06260584	0.04237632
149226	AQHLWZTTYAJYDK-UHFFFAOYSA-N	C1=CC(=C(C=C1Cl)[N+](=O)[O-])OCCCCCS	0.055128146	0.059200853	0.06819744	0.03716697	0.029533094	0.047552876	0.05457612	0.05502779	0.05489208	0.06785483	0.07125367	0.041886754	0.052231777	0.060356833	0.034825053	0.02885117	0.05569172	0.048772108	0.07790269	0.09171693	0.048512377	0.031933084	0.07754525	0.066675685	0.085871056	0.05416169	0.059386004	0.053083718	0.05133447	0.0835199	0.062202036	0.12084019	0.04253861	0.045321196	0.05954186	0.043889154	0.059033167	0.06425506	0.059783917	0.06387789	0.07171061	0.057904936	0.07129881	0.057479627	0.059033167	0.07515133	0.07935038	0.03698262	0.041656815	0.06762137	0.050483275	0.056275725	0.03805233
149227	QNXSZVIHDBPPHN-UHFFFAOYSA-N	C1=CC(=C(C=C1Cl)[N+](=O)[O-])OCCCCCCS	0.055251427	0.059304755	0.06835165	0.03724853	0.029607538	0.047619108	0.05470372	0.05516429	0.054995786	0.06803661	0.071437754	0.041983984	0.052358467	0.060452987	0.034916453	0.028936248	0.05582909	0.048863478	0.07803001	0.09193939	0.048635848	0.032013897	0.07767489	0.06681203	0.08603648	0.05431406	0.059550904	0.053233784	0.051486682	0.08363342	0.06231743	0.12096594	0.042600133	0.04541514	0.059677035	0.043957014	0.05913647	0.064407624	0.05992043	0.06402955	0.07187702	0.057968784	0.07140541	0.057583917	0.05913647	0.075273186	0.07946928	0.037050888	0.041728742	0.06770907	0.05059114	0.0563998	0.038140208
149228	FCRZZUYKRRTOLW-UHFFFAOYSA-N	CC(C)C(COC1=CC=CC=C1Br)CS	0.059959717	0.064578675	0.074148625	0.040568803	0.032440178	0.05213677	0.0594005	0.060088612	0.059824627	0.073703036	0.077304274	0.045712963	0.05703827	0.065703034	0.038062584	0.0314219	0.06071672	0.053344566	0.084179185	0.09866164	0.0526915	0.034985006	0.083983496	0.07255694	0.092784286	0.058880556	0.06431001	0.057727348	0.05569754	0.0901125	0.067444	0.11814903	0.046655975	0.04941356	0.06463997	0.048121594	0.06458376	0.06967738	0.06478247	0.06937601	0.07761578	0.063036375	0.07736065	0.062272143	0.06458376	0.08093347	0.08655981	0.040648792	0.045441277	0.0735679	0.054968596	0.06105163	0.041328974
149229	RNOKCJWODWADTK-UHFFFAOYSA-N	CC=CC1=CC=CC=C1OCCCCCCS	0.05801978	0.06225022	0.071807966	0.03924661	0.031237131	0.050156564	0.057470392	0.05804673	0.057913937	0.07161174	0.07518175	0.044188578	0.055127125	0.06363456	0.03676743	0.030471336	0.05873961	0.051430754	0.08181589	0.0963787	0.051270317	0.03372528	0.0815368	0.07035835	0.09022679	0.05717205	0.06261511	0.056031	0.054201514	0.08774609	0.0654949	0.1172853	0.04483108	0.047802746	0.06277969	0.046274967	0.06232748	0.067848876	0.062990256	0.0674295	0.075590014	0.0609398	0.07510085	0.060520966	0.06232748	0.07891317	0.08363067	0.0390258	0.0439542	0.07116131	0.053304505	0.059329636	0.040113024
149230	CASGBHXYHIHZRU-UHFFFAOYSA-N	CCC(CC)(COC1=CC=CC=C1C=CC)CS	0.055644117	0.059697557	0.06892153	0.037640348	0.03001153	0.04814861	0.05512057	0.055718727	0.055502124	0.0686338	0.07204963	0.0424456	0.05285585	0.06097876	0.0352657	0.029200068	0.056324124	0.049325272	0.07841982	0.09251203	0.049077086	0.032376263	0.078322485	0.0674577	0.086714834	0.054824125	0.06002592	0.053710513	0.051946204	0.08405243	0.06281168	0.11460594	0.042999826	0.045795042	0.0601318	0.044415478	0.05979238	0.064868934	0.060300462	0.06458432	0.07235053	0.058435775	0.07207973	0.057978343	0.05979238	0.07553662	0.08028076	0.03748832	0.042226583	0.06840216	0.051073868	0.05680827	0.038417153
149231	QUOYUJWVBUYAJD-UHFFFAOYSA-N	CCCCCCC(C)OCC(CCC)CS	0.067599095	0.07247539	0.083210096	0.045851268	0.036554955	0.0584399	0.06700562	0.06718504	0.06720636	0.08249809	0.086483024	0.051375836	0.0638584	0.07356899	0.043171458	0.035835	0.06800466	0.059676044	0.093769185	0.10902202	0.059758395	0.039555497	0.09297352	0.080898225	0.10237181	0.06618605	0.07243923	0.065069795	0.06285514	0.10011025	0.07552398	0.11873819	0.05221392	0.05567968	0.07291519	0.05377422	0.072180286	0.07860209	0.07281178	0.07820743	0.0870946	0.07042855	0.086170934	0.070151314	0.072180286	0.09000276	0.0959451	0.045477092	0.050978027	0.08148805	0.06169579	0.06895815	0.04697501
149232	WLOSCPQNAJAWDH-UHFFFAOYSA-N	CCCCCCCOCC(C)(C)CS	0.06428014	0.06891489	0.07924557	0.043530747	0.034620363	0.05547042	0.063700184	0.063836	0.063881844	0.07854606	0.08239701	0.048795633	0.060670905	0.06997734	0.040957153	0.034026586	0.064639956	0.05667757	0.08947843	0.104145035	0.056853957	0.037484005	0.088662766	0.076994814	0.09771557	0.06290016	0.06891725	0.061860073	0.059775583	0.095678926	0.07192121	0.11818951	0.049541593	0.05289515	0.069426015	0.05101783	0.06852792	0.07490827	0.06932778	0.07447968	0.08306317	0.06696819	0.082145736	0.06684022	0.06852792	0.086048864	0.09137877	0.0430763	0.04842085	0.0775273	0.05863934	0.06565156	0.044686265
149233	TUSQINUWZZBEEL-UHFFFAOYSA-N	CC1CC(CC(C1)(C)C)OCCCCS	0.06277022	0.0674829	0.077469364	0.042340703	0.033760052	0.054262467	0.062182892	0.062487792	0.06235562	0.07696284	0.08076449	0.047596637	0.05938207	0.068503864	0.039844997	0.032980442	0.06325488	0.055515	0.08801787	0.103099085	0.055216007	0.03650028	0.087507404	0.07563731	0.09665394	0.061458908	0.06730681	0.060302667	0.058273233	0.094387576	0.070440605	0.12207097	0.048516486	0.051659655	0.067664	0.050011605	0.06717739	0.07300168	0.06774188	0.072550714	0.081226684	0.06572523	0.08065629	0.06531806	0.06717739	0.08470234	0.08997388	0.0421998	0.047253657	0.07636143	0.057311215	0.06394782	0.043363214
149234	GEQWGQDJRQWFLD-UHFFFAOYSA-N	CC1CC(CC(C1)(C)C)OCCCS	0.062070332	0.066811405	0.07662621	0.04184743	0.03337323	0.053721018	0.061490905	0.061797254	0.061682057	0.07612886	0.07989795	0.047039155	0.0587265	0.06780507	0.039388515	0.03257353	0.06255628	0.054935038	0.087111354	0.10206348	0.054562937	0.036083728	0.086635545	0.07484212	0.095669866	0.060731877	0.066502795	0.059605826	0.057575274	0.09349829	0.069671184	0.121756576	0.048042797	0.051094264	0.066916585	0.049511924	0.06650448	0.07219503	0.0669805	0.071747236	0.080336414	0.065087855	0.079833455	0.06459678	0.06650448	0.08387618	0.08914077	0.0417569	0.04671949	0.07559254	0.056669675	0.06324032	0.042849194
149235	LJFKRARPDGTQOF-UHFFFAOYSA-N	CC(CCOC(C)(C)C)CCS	0.06391965	0.068716	0.078724355	0.04326388	0.034518547	0.055411626	0.06334101	0.063547656	0.063476816	0.07780929	0.08153165	0.048509844	0.0603993	0.069513895	0.040717438	0.033707708	0.06426141	0.0565223	0.08846376	0.10274725	0.056293808	0.037322354	0.08782749	0.07641204	0.09670992	0.062348954	0.068137035	0.06134996	0.05910608	0.09454566	0.07124233	0.116297826	0.0494866	0.052592717	0.0688118	0.050931513	0.06834276	0.07407251	0.06865567	0.0737806	0.08207257	0.06661143	0.08135384	0.06612648	0.06834276	0.08492538	0.0908713	0.0430544	0.048115842	0.07708777	0.05821482	0.0650305	0.04425033
149236	BBYPHAUWXJYKGG-UHFFFAOYSA-N	CC(C)(C)OCCCCCS	0.06449996	0.06929975	0.0794333	0.043700904	0.034791447	0.05591445	0.06390057	0.064074315	0.064169295	0.078604	0.082404986	0.04897116	0.060939513	0.0702984	0.04108792	0.034080945	0.06484367	0.05704046	0.08953141	0.103998326	0.056961156	0.037638918	0.08881426	0.07718803	0.09776224	0.06297627	0.068874195	0.061980855	0.05975719	0.09568352	0.0720592	0.11677116	0.049930356	0.053156674	0.06961357	0.051413883	0.06899307	0.074990824	0.06946332	0.07459254	0.08303879	0.06739749	0.082290486	0.06697174	0.06899307	0.08607113	0.09165169	0.043393053	0.048614472	0.07785544	0.058867477	0.06581588	0.044793773
149237	MFIUUCGSKXBROV-UHFFFAOYSA-N	CCCCC(CC)COCC(CS)C(C)C	0.06755507	0.072538674	0.0831575	0.045807265	0.036594708	0.05851814	0.06697647	0.06720724	0.067113645	0.08238429	0.08630898	0.05135725	0.063864976	0.07347606	0.043157812	0.035726912	0.06797626	0.059713054	0.09367232	0.10885854	0.059526943	0.039561458	0.09297971	0.08080252	0.10245031	0.06605695	0.072245136	0.06493192	0.06269087	0.100030795	0.07541628	0.11948363	0.052301623	0.05563715	0.07277381	0.05385337	0.07215066	0.07824367	0.07265271	0.07803018	0.08686119	0.07038883	0.086120464	0.070003375	0.07215066	0.089794524	0.09606936	0.04555118	0.05097078	0.08157438	0.061581146	0.06881935	0.046837606
149238	YKTHCCNBJHRDMC-UHFFFAOYSA-N	CCCCCCOCC=CCS	0.06654954	0.07132701	0.082019046	0.045196492	0.03584519	0.05758534	0.065926105	0.066128574	0.0663608	0.081508934	0.085531965	0.050584067	0.062865816	0.07267083	0.04242181	0.035289615	0.066982575	0.058765184	0.09279394	0.108006	0.05909295	0.038825896	0.0919521	0.07990609	0.10120779	0.06525293	0.071509406	0.06420396	0.062037457	0.099257134	0.074681066	0.11650362	0.05137549	0.05495315	0.07213874	0.052961715	0.071224496	0.07790081	0.07201114	0.07737449	0.08621943	0.069661126	0.085442826	0.069441095	0.071224496	0.089382194	0.09474187	0.044668794	0.050264932	0.080543615	0.060931426	0.06820457	0.046402108
149239	KRXGIPIRKZMCSM-UHFFFAOYSA-N	CC1CCCC(C1)OCC(CS)C(C)(C)C	0.059003346	0.06354855	0.07294914	0.03963477	0.03174836	0.050964274	0.058479	0.058855295	0.058420997	0.07229145	0.07581533	0.044666	0.055850875	0.06418288	0.037447326	0.030888855	0.05953843	0.052196622	0.08255438	0.096935555	0.051681258	0.034297638	0.08208613	0.070956245	0.090933435	0.057617117	0.06302881	0.05655222	0.054548632	0.08845742	0.06592837	0.120292224	0.04559967	0.048405297	0.06332721	0.04692505	0.0631021	0.068399385	0.06336049	0.06808996	0.07602431	0.0614784	0.07551161	0.06103962	0.0631021	0.07933749	0.08475739	0.03966484	0.044205748	0.0716006	0.053604603	0.059827574	0.040515147
149240	SWEZOQDVDDXXOD-UHFFFAOYSA-N	CC1CC=CCC1COCC(CS)C2=CC=CC=C2	0.057501435	0.061924834	0.07113489	0.038819205	0.03106097	0.049947906	0.0569747	0.05766787	0.057387173	0.071000874	0.07448886	0.043853782	0.054771565	0.06313563	0.03643205	0.030042326	0.05830232	0.051210713	0.08129505	0.095966205	0.050423063	0.03348183	0.08127191	0.069891036	0.08991785	0.056563757	0.061860733	0.055429153	0.05351451	0.08701074	0.06486268	0.12072311	0.044764288	0.047403444	0.061997067	0.046165153	0.061983068	0.06684587	0.062261842	0.06654026	0.074589506	0.06062038	0.07452084	0.05978517	0.061983068	0.07815199	0.08310086	0.038971007	0.043574356	0.07087998	0.052782517	0.058556177	0.03951955
149241	GOFAWEONGRTWCP-UHFFFAOYSA-N	CC1CC=CCC1COCCCCCCS	0.06412275	0.068798475	0.0790935	0.043367974	0.03450656	0.055385895	0.06353612	0.06380651	0.063790515	0.07860196	0.08244189	0.048678584	0.06063382	0.06999399	0.040767144	0.033811558	0.06460634	0.056627344	0.089683756	0.104661025	0.056567587	0.037328012	0.08906047	0.07708163	0.098271795	0.062858656	0.068873696	0.061723746	0.059702	0.09593544	0.07200824	0.11817236	0.049484253	0.05279865	0.069209084	0.051017933	0.06848387	0.074725255	0.06926729	0.07428272	0.08301883	0.06707356	0.08222687	0.06678252	0.06848387	0.08615425	0.09148006	0.043061268	0.04835395	0.07781695	0.05860709	0.06543411	0.044447906
149242	DVCXNCRQRGASND-UHFFFAOYSA-N	C1=CC(=CC(=C1)OCCCCS)C(F)(F)F	0.047635928	0.051231135	0.059119154	0.032011144	0.025492668	0.041157633	0.047153294	0.047710292	0.04749042	0.059092622	0.062090475	0.03617788	0.045232195	0.052277423	0.029994134	0.024768434	0.048242446	0.042228717	0.067909	0.08092888	0.041809153	0.027531246	0.06782218	0.057993196	0.07525392	0.04689161	0.051458526	0.045914393	0.04441496	0.07298692	0.053884566	0.113771155	0.036759995	0.03909407	0.05149601	0.03795396	0.05123032	0.055568404	0.05173595	0.0553217	0.062229753	0.050198615	0.062220544	0.04972475	0.05123032	0.06558739	0.069335885	0.031970292	0.035992745	0.058884583	0.043656744	0.0486297	0.03267034
149243	POPKGDGXRIRPML-UHFFFAOYSA-N	C1=CC(=CC(=C1)OCCCS)C(F)(F)F	0.046731044	0.050290942	0.058024973	0.0313875	0.024993608	0.040395748	0.046260633	0.04680226	0.04660567	0.057974167	0.06092096	0.03547608	0.044360686	0.051300447	0.02940764	0.024271656	0.0473222	0.041437384	0.0666876	0.07946999	0.040979855	0.026994979	0.066604234	0.05690964	0.07391255	0.045976568	0.050465025	0.04502671	0.043545548	0.07171462	0.05287362	0.1128083	0.03607088	0.038340453	0.05051758	0.037247363	0.050288677	0.054509215	0.050748356	0.054275505	0.06105237	0.049280908	0.06110633	0.048786215	0.050288677	0.064407974	0.06811814	0.03136583	0.035303734	0.05782815	0.042819493	0.047702007	0.032026727
149244	RSCQPMUYTCGIPY-UHFFFAOYSA-N	C1CC1COCC(CS)C2=CC=CC=C2	0.059594274	0.06426147	0.07374666	0.040319934	0.032200985	0.05187831	0.05904627	0.05974396	0.059571255	0.0735113	0.07713535	0.04544489	0.05676344	0.06554807	0.037774827	0.031191926	0.060398318	0.053151947	0.08419322	0.098984376	0.052413356	0.034718733	0.08404727	0.072411	0.09280326	0.05856649	0.063993916	0.05742055	0.055410396	0.090189174	0.06723313	0.12234912	0.046491742	0.049232192	0.06434547	0.047941536	0.0643622	0.069438145	0.064551935	0.06897092	0.07735281	0.062952176	0.07725104	0.062053908	0.0643622	0.08109778	0.08625863	0.04041647	0.045195203	0.07337121	0.054773934	0.0607814	0.04112569
149245	QDLIJWCCGPZAGM-UHFFFAOYSA-N	C1CC1COCCCCCCS	0.066578984	0.07149932	0.081933126	0.04510791	0.03586065	0.05764973	0.065940805	0.066057526	0.06627963	0.08134164	0.08529562	0.050521214	0.06285484	0.07263596	0.04238969	0.03518837	0.06688173	0.058832727	0.09282933	0.10789354	0.05879451	0.038812853	0.09204076	0.07985363	0.10129683	0.06507565	0.07126241	0.06402342	0.061816454	0.099332675	0.074575886	0.11950989	0.051513266	0.054890435	0.071933515	0.05305841	0.07115599	0.07750801	0.071863726	0.077049956	0.08595951	0.06969481	0.0852275	0.06930876	0.07115599	0.0892662	0.0947845	0.04473389	0.050206773	0.08054106	0.060833782	0.06802599	0.04629535
149246	POQVAUBYVDTSQN-UHFFFAOYSA-N	CC(C)C(COCC1=CC=C(C=C1)OC)CS	0.0595771	0.06413912	0.07366564	0.040270135	0.032191794	0.05171482	0.05901906	0.059680186	0.059386052	0.07319938	0.0767729	0.04541725	0.056642346	0.06523003	0.037781365	0.031206915	0.06031782	0.0529706	0.08367776	0.0981759	0.052318167	0.03472448	0.08350563	0.072064176	0.09233168	0.05851496	0.06394949	0.057344534	0.05534785	0.08963064	0.067044534	0.12013622	0.04628589	0.049064986	0.064180955	0.047746636	0.06406341	0.06914536	0.06438672	0.06887074	0.077108786	0.062620625	0.07683887	0.061866067	0.06406341	0.08047036	0.08593619	0.04033167	0.045132168	0.07311592	0.054584015	0.060635902	0.04105515
149247	CVRCIWIOJJJRAT-UHFFFAOYSA-N	CCCC(COC1=C(C=C(C=C1)Br)Cl)CS	0.059105434	0.063492045	0.07311082	0.039983533	0.031863507	0.051219992	0.058540393	0.05915439	0.05895887	0.07269441	0.07628342	0.04506468	0.056160413	0.06479868	0.037448935	0.0309974	0.05981245	0.052487157	0.08322043	0.09765558	0.052044712	0.03439585	0.08299468	0.071538225	0.09171695	0.058116954	0.0636062	0.05694748	0.055046342	0.08906784	0.06669501	0.119157776	0.0458144	0.04869365	0.06382014	0.047300786	0.06349858	0.06877014	0.064046554	0.06845317	0.07671772	0.062177457	0.07640027	0.06156812	0.06349858	0.080131665	0.0850718	0.039890338	0.04483953	0.07261548	0.0542322	0.060308773	0.040827595
149248	VAWLVWAIPJPARM-UHFFFAOYSA-N	CC1=CC(=C(C(=C1)OCC(CS)C(C)C)C)C	0.05794831	0.062264126	0.07163531	0.03908708	0.031237844	0.050140582	0.057391755	0.057955135	0.05758571	0.07105249	0.07452561	0.044081938	0.05493798	0.06318806	0.036732547	0.030318806	0.058561526	0.05131666	0.0811809	0.09535162	0.050763868	0.033737972	0.08090601	0.06986746	0.0895948	0.05684324	0.06220127	0.05568663	0.053829115	0.08691714	0.06507636	0.118838586	0.044802584	0.047538348	0.06233139	0.04621195	0.062071085	0.06709638	0.062475055	0.066946104	0.07487272	0.060596623	0.074526824	0.060092114	0.062071085	0.07795943	0.083348565	0.039076198	0.043792427	0.07087057	0.052906163	0.058869172	0.039831646
149249	PSNVMAIFHQEKAL-UHFFFAOYSA-N	CCCC(COC1=C(C=C(C=C1)Br)F)CS	0.05773915	0.06203854	0.07146201	0.03903918	0.031134594	0.050015785	0.05719483	0.057802837	0.057582635	0.071012236	0.07452009	0.044020213	0.054869164	0.06325542	0.03658127	0.030277107	0.058439106	0.051263977	0.0812087	0.09533669	0.050829984	0.03360237	0.08100326	0.06985517	0.089557566	0.05676462	0.062135465	0.055621315	0.053762663	0.08687444	0.06509939	0.11710949	0.04473005	0.04755304	0.06231337	0.04618058	0.062030185	0.06718199	0.06250872	0.06687516	0.074899666	0.06066658	0.07455467	0.060073864	0.062030185	0.07816448	0.083117105	0.038955964	0.043776996	0.07088001	0.05294022	0.05886803	0.039851595
149250	YBMQJFBYLHJBAS-UHFFFAOYSA-N	CC(CCOC1=C(C=C(C=C1I)I)I)CCS	0.056710947	0.06089118	0.07021217	0.03833829	0.030531306	0.0491034	0.056191314	0.056665827	0.056573115	0.06974054	0.07319982	0.04312922	0.053743552	0.062094934	0.035932966	0.029748103	0.05729289	0.050248474	0.079631686	0.093335405	0.049952246	0.03299458	0.07929768	0.06851025	0.08766745	0.055661254	0.060958743	0.054602105	0.052787066	0.08524963	0.063876376	0.11037211	0.043850098	0.046664607	0.061346553	0.04525847	0.06084183	0.06605995	0.061379243	0.06579071	0.07360573	0.059472032	0.073229425	0.059030153	0.06084183	0.07661696	0.08167306	0.03817081	0.04292401	0.0694164	0.051935304	0.05794828	0.03917213
149251	BEDNGVJISGDKEK-UHFFFAOYSA-N	C1=C(C=C(C(=C1I)OCCCCCS)I)I	0.055164862	0.059194107	0.06835212	0.037290763	0.029601995	0.0476684	0.05463431	0.05503545	0.055051435	0.06800781	0.07143205	0.041909643	0.05221083	0.0604563	0.03490361	0.028942812	0.05567776	0.04881865	0.077820905	0.09132226	0.048675604	0.0320236	0.0773934	0.066748805	0.085586704	0.05417808	0.059429266	0.05314488	0.051438183	0.08336999	0.062249504	0.11015625	0.042548798	0.045400247	0.059808888	0.043940093	0.05915602	0.064481795	0.059860736	0.06413354	0.07189051	0.057937324	0.07143973	0.05761344	0.05915602	0.074954055	0.079580575	0.03699919	0.04172502	0.06758551	0.050576307	0.05649989	0.03816392
149252	DYBBXATUKSUFCF-UHFFFAOYSA-N	CC(C)(COC1=C(N=CC=C1)[N+](=O)[O-])CS	0.05416276	0.05829323	0.067054346	0.036497314	0.029063588	0.04685978	0.053637493	0.054118	0.05395847	0.06662747	0.06996707	0.041168112	0.051352005	0.059324346	0.034214307	0.028269947	0.05472534	0.048014335	0.07650542	0.09019133	0.047526225	0.031400375	0.076312706	0.06553965	0.08447474	0.05312755	0.058179688	0.052084245	0.050305016	0.08218056	0.061047137	0.11886217	0.041920237	0.04451167	0.058427166	0.04324434	0.058141064	0.062969655	0.058622003	0.06269139	0.07031435	0.056995284	0.07017504	0.05635373	0.058141064	0.07385515	0.07829566	0.0364462	0.040944684	0.06658144	0.049551003	0.055199526	0.037282087
149253	VFFUDEWWVQVQET-UHFFFAOYSA-N	C1=CC(=CC(=C1)I)OCCCCS	0.058668576	0.06310486	0.07260386	0.039678	0.031538	0.050837852	0.05810219	0.058580756	0.05860343	0.07219107	0.07579757	0.04464239	0.055661432	0.06441038	0.037162744	0.03077603	0.05928143	0.05205494	0.082716435	0.09678288	0.05175389	0.034087982	0.08228801	0.07098152	0.09084781	0.057590522	0.063066565	0.056493543	0.05458364	0.08862427	0.06616269	0.11676617	0.045480505	0.04838022	0.063485846	0.046934262	0.06305148	0.068504795	0.06363741	0.06804719	0.07627895	0.06179426	0.075837515	0.061208744	0.06305148	0.079647854	0.08448146	0.0395165	0.044431627	0.071895406	0.05383677	0.05999563	0.040599845
149254	JBDBKEXNMIQCGH-UHFFFAOYSA-N	C1=CC(=CC(=C1)I)OCCCS	0.058136843	0.062573895	0.07194454	0.039311983	0.031235585	0.05041956	0.057572972	0.058027	0.05807451	0.071489275	0.07506017	0.044216614	0.055135123	0.06384441	0.03680072	0.030457642	0.0587201	0.051588856	0.0819839	0.095884785	0.051241923	0.03376376	0.081574164	0.070325956	0.09004293	0.057006758	0.062423926	0.055939425	0.054031212	0.08786892	0.065556936	0.11606624	0.045106933	0.04793766	0.06290769	0.046540994	0.06250598	0.06784059	0.063051686	0.067408904	0.075554386	0.06129848	0.07519616	0.060664624	0.06250598	0.07892539	0.08375985	0.0391724	0.044028085	0.071289025	0.05334133	0.059448123	0.040211998
149255	NBCZZKFGNLGUJY-UHFFFAOYSA-N	CC1=C(C(=C(C=C1)C)OCC(CS)C2=CC=CC=C2)C	0.04869181	0.052358877	0.060374685	0.032792896	0.026171505	0.04215647	0.04820306	0.048876114	0.048606	0.060314476	0.06333927	0.037153773	0.046355743	0.053501625	0.030683357	0.025321912	0.049383115	0.04329323	0.069390245	0.082892105	0.042657427	0.02824161	0.06945257	0.05929905	0.077105835	0.048010312	0.052593987	0.046974022	0.045427896	0.07453911	0.055165313	0.119621314	0.03774769	0.040016428	0.052565396	0.039006088	0.052449763	0.056516387	0.052901536	0.05638494	0.0634077	0.051453292	0.06359117	0.050765865	0.052449763	0.06690548	0.07089571	0.032884393	0.037001234	0.06043787	0.04473002	0.049638636	0.033372782
149256	JUVYRBNWPVHJQB-UHFFFAOYSA-N	CCC(COC1=CC=CC2=C1N=C(C=C2)C)CS	0.05639174	0.060626965	0.069756895	0.038116507	0.030424193	0.04896411	0.055828787	0.056554366	0.05633979	0.06958161	0.07302212	0.043061644	0.053670954	0.061962582	0.035654154	0.029437948	0.057154395	0.050199885	0.079850025	0.09429433	0.049478624	0.032809354	0.07986834	0.06847646	0.08836274	0.055511862	0.060731582	0.05433129	0.052530598	0.0855709	0.06378248	0.12045717	0.043829378	0.04646523	0.06089301	0.045278996	0.0607171	0.06542604	0.06118805	0.06524522	0.07325448	0.0595784	0.07330369	0.05877074	0.0607171	0.07691543	0.08156385	0.038171344	0.042908914	0.06971256	0.05183466	0.057525955	0.03881634
149257	WCTLRJBNMLBLCH-UHFFFAOYSA-N	CC1=NC2=C(C=CC=C2OCC=CCS)C=C1	0.052708715	0.05664583	0.065284066	0.035590388	0.028346563	0.045688428	0.052173067	0.052828006	0.05267291	0.06516534	0.06845367	0.04021327	0.050130557	0.057985723	0.033249073	0.02746219	0.053413372	0.046882562	0.074873686	0.08887536	0.046276327	0.030588005	0.07494712	0.06410017	0.08297273	0.051906496	0.056870006	0.0508082	0.049148887	0.08043291	0.05973559	0.11679919	0.040898032	0.043401927	0.057000913	0.04226333	0.05678756	0.06133967	0.057306778	0.06109653	0.06868825	0.055756517	0.06880886	0.055047147	0.05678756	0.07227255	0.07646103	0.03558729	0.040083803	0.06532395	0.04847913	0.05385136	0.036257323
149258	XIPRISVUXMEAKI-UHFFFAOYSA-N	CC1=C(C=CC(=C1)C(C)(C)C)OCC(C)CS	0.053571224	0.05763685	0.06641714	0.036065985	0.028828269	0.046330858	0.053063035	0.053699523	0.053278446	0.065935835	0.06918125	0.04074087	0.050903905	0.058506154	0.033874743	0.027954942	0.054270707	0.047508303	0.07537344	0.08902613	0.0469847	0.031110266	0.07517369	0.064809	0.083384186	0.052630495	0.057593893	0.051568847	0.049779877	0.080775425	0.06024931	0.11893753	0.041398473	0.04396441	0.057670463	0.042689987	0.057508927	0.06217568	0.057828374	0.062014483	0.06939177	0.05607302	0.06909815	0.0555375	0.057508927	0.07255481	0.07742919	0.036070514	0.040419973	0.06565059	0.048933662	0.054450966	0.036751788
149259	IJKPXXYWSOIJDD-UHFFFAOYSA-N	CCC(CC)(COC1=CC(=C(C=C1C)Cl)C(C)C)CS	0.05605337	0.06006991	0.069281496	0.037780024	0.030144459	0.048363276	0.055502005	0.055984728	0.055681318	0.068758585	0.07214254	0.04266293	0.053064853	0.06111006	0.035479084	0.029323503	0.056591384	0.049516484	0.07884875	0.093032755	0.04912655	0.03255629	0.07869903	0.06761595	0.08726044	0.0550446	0.06034836	0.053890623	0.052185915	0.08460769	0.06312774	0.119397916	0.043151148	0.04592103	0.060346447	0.04456063	0.059840776	0.06484449	0.0605598	0.06476633	0.07253435	0.058639955	0.0723802	0.058273174	0.059840776	0.075844064	0.080603495	0.03764829	0.042436946	0.06868088	0.051187325	0.057037044	0.038554218
149260	WLVFVDBNFFLCRK-UHFFFAOYSA-N	CCCC(COC1=CC=CC=C1CC)CS	0.061639827	0.06626463	0.0761834	0.04172122	0.033252764	0.05343187	0.06105832	0.061638355	0.0614767	0.07575861	0.07947905	0.046965975	0.058536448	0.067535736	0.039093852	0.032366827	0.062327344	0.05472795	0.08665749	0.10159431	0.054329105	0.03589685	0.08628825	0.074518636	0.09533559	0.060575683	0.06624958	0.05937425	0.057378866	0.092799954	0.06943753	0.12190209	0.047802072	0.050820697	0.066552885	0.04932391	0.06623359	0.07177273	0.06671724	0.07138227	0.07992998	0.064775616	0.07951635	0.06417173	0.06623359	0.08344592	0.08865555	0.041603535	0.046695217	0.07549489	0.05654323	0.06290011	0.0426163
149261	YZULIHGXQZRWGW-UHFFFAOYSA-N	CCC1=C(C=CC(=C1)OCC(C)CS)Cl	0.05959454	0.064117886	0.07372857	0.04030894	0.032125723	0.05173952	0.05903817	0.059666175	0.05948429	0.07325438	0.07686868	0.04543619	0.056612827	0.06535803	0.03775662	0.03122949	0.060298055	0.052953254	0.08387506	0.09833823	0.052428145	0.03468935	0.08361806	0.07211151	0.09237335	0.05854976	0.06405529	0.057395674	0.055452276	0.08990537	0.06722325	0.12017975	0.046260487	0.049108543	0.06436186	0.047748726	0.06410746	0.069331154	0.06454406	0.069016114	0.07730125	0.06274919	0.077048704	0.062075824	0.06410746	0.080762595	0.085890755	0.040259562	0.04519881	0.073217854	0.054688692	0.060811352	0.041148476
149262	XVXSDUJRSNYFIR-UHFFFAOYSA-N	CCC1=C(C=CC(=C1)OCCCCS)Cl	0.058750592	0.063105844	0.072673246	0.039712317	0.03156819	0.05084326	0.058183502	0.05867664	0.058620684	0.07228042	0.07587143	0.04473086	0.05571764	0.06441058	0.037193537	0.03081485	0.05936405	0.052086473	0.08294125	0.097385846	0.05175823	0.03412276	0.08259448	0.07106129	0.09134922	0.05771627	0.06328789	0.05657067	0.054758333	0.088963345	0.06635569	0.120319866	0.045447417	0.04837445	0.063522495	0.04691562	0.063007295	0.06847813	0.06374483	0.068090856	0.07640106	0.061835133	0.07601849	0.061343003	0.063007295	0.07993613	0.0845572	0.039522715	0.04453631	0.0721264	0.053909086	0.060040444	0.040626224
149263	MMROSSCMVXWYSX-UHFFFAOYSA-N	CCCCCOCC=CCS	0.06690217	0.071735516	0.08241514	0.045445815	0.03603919	0.057946265	0.0662738	0.06645224	0.06671888	0.08181784	0.08582882	0.050852053	0.063186266	0.07306714	0.042643312	0.035452705	0.0672978	0.059103437	0.09317054	0.108357765	0.05935677	0.039033283	0.09235599	0.08026029	0.1016073	0.06552121	0.07177694	0.06447222	0.062282007	0.099663846	0.07504634	0.11641278	0.051709324	0.05525701	0.072503224	0.05330363	0.07161996	0.078203395	0.072341636	0.077700116	0.08654547	0.0700832	0.08584751	0.06979099	0.07161996	0.08974262	0.09516887	0.044945367	0.05054714	0.080982745	0.06124603	0.06854608	0.04664196
149264	GBZFAMFJRMBJCV-UHFFFAOYSA-N	CCCCOCC(CCC)(CCC)CS	0.06336753	0.06783962	0.078151636	0.042883445	0.034072183	0.054618336	0.06277098	0.062872626	0.062959895	0.077517375	0.08134961	0.0480665	0.059702348	0.06894111	0.04033401	0.03350463	0.06365271	0.05575506	0.08847457	0.10314908	0.05599141	0.036903165	0.08764485	0.07590985	0.096664384	0.062025435	0.06809211	0.060993254	0.059060335	0.09463324	0.07103689	0.11761196	0.04868383	0.052054394	0.0684798	0.050174702	0.06742684	0.07385936	0.0683885	0.07348789	0.082033575	0.066034794	0.08121315	0.06600829	0.06742684	0.08505295	0.09021948	0.042372685	0.047754485	0.076593414	0.057795633	0.064759426	0.044004884
149265	ZOSPKVPZVRCOBR-UHFFFAOYSA-N	CCC(CC)(COC1=C(C=C(C=C1Br)F)[N+](=O)[O-])CS	0.051480014	0.055227786	0.06378383	0.034654435	0.027601536	0.04434935	0.050960362	0.05143584	0.051181722	0.06331555	0.066459514	0.03915177	0.048762746	0.056192864	0.03251819	0.026917517	0.05200975	0.0454585	0.07257516	0.08575122	0.04519305	0.029827764	0.07239564	0.062174875	0.0803533	0.05060344	0.055496454	0.049571358	0.047957428	0.077826165	0.058029957	0.115556374	0.039603315	0.04218658	0.055488925	0.040891923	0.055039	0.059802376	0.05573768	0.059606455	0.06682303	0.053926595	0.06653768	0.053555798	0.055039	0.06991453	0.07410613	0.03451297	0.038906194	0.063161045	0.04704407	0.05242742	0.035411432
149266	IJXVOXZRNMTZKN-UHFFFAOYSA-N	CC(C)(COC1=C(C=C(C=C1Br)Cl)[N+](=O)[O-])CS	0.050084494	0.0538208	0.062055003	0.033672303	0.02681297	0.04317651	0.04957582	0.05003454	0.049808826	0.06169055	0.064781025	0.03802881	0.047430493	0.054752946	0.031590708	0.026108462	0.050598364	0.044252407	0.07086688	0.08392421	0.04388184	0.02896667	0.07067977	0.060544066	0.07845797	0.049180068	0.05394386	0.04818973	0.04657878	0.07608908	0.05649572	0.11752876	0.03858763	0.041041132	0.053965904	0.03982538	0.053616762	0.058178835	0.0542349	0.057967663	0.06506483	0.05258598	0.06489794	0.052126843	0.053616762	0.068336844	0.07236038	0.033589594	0.037806187	0.061574627	0.045746706	0.05097453	0.034401096
149267	NIISQQJZUHRTSC-UHFFFAOYSA-N	CC1=C(C(=CC=C1)OCC(CS)C(C)C)[N+](=O)[O-]	0.05875066	0.06324138	0.07264607	0.039670166	0.031706758	0.050932754	0.05820272	0.058855712	0.058494132	0.07210189	0.0756165	0.044745855	0.05581545	0.06422081	0.03724802	0.030759584	0.05946793	0.052169044	0.082364134	0.09667962	0.051558316	0.03422906	0.08214897	0.07093312	0.090821005	0.05764637	0.06300521	0.05650107	0.054518633	0.08816825	0.066004485	0.1208909	0.045582257	0.04832653	0.06323343	0.0469962	0.06309707	0.06814346	0.063412935	0.0678827	0.07594922	0.061613224	0.075623065	0.060901493	0.06309707	0.079205245	0.08462216	0.0397292	0.044426847	0.0719377	0.053731896	0.059721567	0.040440872
149268	YRMFFEAXTSNECA-UHFFFAOYSA-N	C1=CC=C(C(=C1)OCCCCS)I	0.059771515	0.06428767	0.073938265	0.040454805	0.032160506	0.051827647	0.059197325	0.059683412	0.059717722	0.073512696	0.077177174	0.045502014	0.056711346	0.06562455	0.037886404	0.031370863	0.06039075	0.053051103	0.084194675	0.0984443	0.05272434	0.03475486	0.083784506	0.07229082	0.092446946	0.058665186	0.064221404	0.057558052	0.055600382	0.09021614	0.06738941	0.117060766	0.046367936	0.049316082	0.06468478	0.047851197	0.06424801	0.06976341	0.064819865	0.06931059	0.077666566	0.06295444	0.07724045	0.06235953	0.06424801	0.08105738	0.08602421	0.040287808	0.045288153	0.07323527	0.05486076	0.06112771	0.041385002
149269	YBFSCJSESAROSI-UHFFFAOYSA-N	C1=CC=C(C(=C1)OCCCS)I	0.059293527	0.06381205	0.07333435	0.040125217	0.031885333	0.05145325	0.058712266	0.059184037	0.059244134	0.07287619	0.076514885	0.04511585	0.056236662	0.06511815	0.03755546	0.031080857	0.059881933	0.052627634	0.083532184	0.09763767	0.052259624	0.034463022	0.083140574	0.071698494	0.09170946	0.05814184	0.06363852	0.057053138	0.055099346	0.08952413	0.066840366	0.1164335	0.046032134	0.04891192	0.06416234	0.047497697	0.0637684	0.069162086	0.06429005	0.06872922	0.077005014	0.06250866	0.07665701	0.061864972	0.0637684	0.08039936	0.08538715	0.039980374	0.044923455	0.072688594	0.054413676	0.06063509	0.041034706
149270	ZOKUZPGHAFHFKY-UHFFFAOYSA-N	CC1=CC(=C(C(=C1)OC)OCCCCCS)OC	0.057270527	0.061444383	0.07079546	0.03861221	0.03068192	0.04944276	0.056676555	0.05711053	0.056997877	0.070437774	0.07395099	0.043513022	0.054167766	0.06266646	0.036179967	0.029916096	0.057772733	0.050644703	0.08107935	0.09575626	0.050228924	0.03319035	0.080844365	0.069240466	0.08960212	0.056229137	0.06174001	0.05507462	0.053373773	0.087151214	0.06469665	0.12383604	0.044168837	0.047003377	0.061840057	0.045616575	0.06121865	0.066518724	0.06213187	0.06627375	0.07451305	0.060244072	0.07427758	0.059817515	0.06121865	0.07823433	0.082557306	0.038429104	0.04335612	0.07041393	0.05241407	0.058476426	0.0394732
149271	LHFPTFGFAXNICS-UHFFFAOYSA-N	C1=CC(=C(C=C1OCC=CCS)F)F	0.05068347	0.054521598	0.06290832	0.034213167	0.027226146	0.043904312	0.050197076	0.050757952	0.050641876	0.062677726	0.0658602	0.038603414	0.0481721	0.05570492	0.032010682	0.026466552	0.051344037	0.04500335	0.0718786	0.08495434	0.044617783	0.02940088	0.07177223	0.06160288	0.07947999	0.04989412	0.054689623	0.048873764	0.047264166	0.07718224	0.057327203	0.110840335	0.03922618	0.04170481	0.05484075	0.040508587	0.05460482	0.059236765	0.055057187	0.058934487	0.0661268	0.05344931	0.066006824	0.052921455	0.05460482	0.06930678	0.07359469	0.034121417	0.03842125	0.06261303	0.046539195	0.051781524	0.03490569
149272	VVAULSQECBEJPU-UHFFFAOYSA-N	CC(COC1=C(C(=C(C(=C1F)F)F)F)F)CS	0.043633185	0.046859227	0.05424739	0.029303988	0.023377424	0.03766715	0.043228347	0.0437072	0.043475613	0.053960692	0.05668792	0.033154763	0.041356303	0.047726825	0.027482176	0.022676934	0.04414337	0.038548794	0.06183353	0.07368686	0.038201276	0.025258899	0.061813463	0.052936953	0.06867145	0.042881887	0.04712349	0.042021967	0.040683534	0.06641589	0.049253993	0.10150411	0.03350198	0.03567054	0.047115512	0.03463369	0.04682877	0.05069179	0.04720991	0.05071065	0.056809865	0.04569543	0.05682107	0.04538865	0.04682877	0.059505463	0.06350024	0.02925608	0.032994337	0.05388377	0.03985643	0.044451624	0.02983908
149273	UTQRMAQCBYVZPE-UHFFFAOYSA-N	C(CCS)COC1=C(C(=C(C(=C1F)F)F)F)F	0.043684654	0.04681816	0.054294534	0.029345106	0.023325246	0.037586737	0.0432633	0.043663617	0.043513663	0.054055374	0.05680712	0.033160415	0.041326705	0.047779594	0.027499238	0.02275126	0.04413296	0.03850078	0.062097408	0.073938124	0.03833626	0.02523532	0.061964523	0.05297782	0.068846166	0.042974852	0.047336303	0.04210155	0.04085071	0.0667706	0.049445152	0.10266218	0.033419967	0.035715703	0.047276907	0.03456936	0.04676801	0.050890077	0.047411773	0.050843973	0.057058096	0.045805246	0.05699954	0.04561454	0.04676801	0.05981058	0.063415416	0.029160207	0.03302561	0.053945977	0.039946515	0.04464162	0.029957402
149274	LCHUNMCCCWQSHZ-UHFFFAOYSA-N	CCC(CC)(COC1=CC(=CC(=C1)Cl)Cl)CS	0.053717308	0.057619404	0.066506624	0.03623244	0.028809682	0.04637639	0.053167693	0.053640466	0.05351185	0.06614018	0.069457196	0.04087537	0.050875437	0.058801185	0.033933945	0.028079951	0.054246612	0.047493536	0.076037645	0.08986412	0.047199223	0.031124234	0.07586739	0.065031335	0.084104754	0.0528074	0.057952374	0.05172826	0.050087355	0.08163349	0.06071344	0.116683625	0.04140421	0.044083215	0.058011733	0.042764507	0.057512343	0.062425554	0.058245786	0.062228303	0.069856025	0.056492694	0.069777	0.056062233	0.057512343	0.07330142	0.077516735	0.036037356	0.040707212	0.066146396	0.04920625	0.05482102	0.03702227
149275	DDLVBKVZTZNPGC-UHFFFAOYSA-N	CC(C)(COC1=CC(=CC(=C1)Cl)Cl)CS	0.050957333	0.05477056	0.063167736	0.034308415	0.027299548	0.044027034	0.05044793	0.05093714	0.05077399	0.06285464	0.066018626	0.038737316	0.048304133	0.055846423	0.03214026	0.026561666	0.051514365	0.045118406	0.072269686	0.08549477	0.04470917	0.029491927	0.07212116	0.06173714	0.07995916	0.0500485	0.05491793	0.04904898	0.04744612	0.077610835	0.0575808	0.11577922	0.039328866	0.041817438	0.055022128	0.04060346	0.054668583	0.05925142	0.055237085	0.059061956	0.066333614	0.053638797	0.06622994	0.053126793	0.054668583	0.069691464	0.07379451	0.03420804	0.038544156	0.062804855	0.046642445	0.051967584	0.035039037
149276	HMDKOMLENISELS-UHFFFAOYSA-N	CCCC(CCC)(COC1=CC=CC=C1CC=C)CS	0.054453928	0.05838124	0.06744589	0.03673427	0.029256467	0.046958573	0.05390482	0.054470908	0.054219592	0.06724714	0.070610076	0.04144253	0.05164171	0.05955981	0.03445022	0.028534424	0.055067845	0.048155673	0.07700866	0.09119463	0.04797234	0.031600777	0.076821044	0.06599782	0.085158296	0.05366049	0.058867343	0.05255751	0.05092429	0.08257662	0.061446737	0.11660085	0.04192434	0.044730164	0.058844525	0.043295603	0.058355976	0.06354578	0.059027947	0.063239865	0.07090904	0.057080884	0.07067724	0.05680121	0.058355976	0.0741518	0.078643456	0.036548816	0.041220777	0.066914484	0.04992344	0.055584192	0.037521936
149277	VDIJRACDFRWEMO-UHFFFAOYSA-N	CS(=O)(=O)C1=CC=CC(=C1)OCCCCCS	0.054024957	0.058104157	0.0669082	0.036373287	0.028999288	0.04660944	0.05352389	0.054027073	0.053706158	0.066476464	0.06975316	0.041020535	0.05126656	0.058983058	0.034183852	0.028280463	0.05464112	0.0478167	0.07597359	0.0895178	0.047513872	0.03133225	0.075593695	0.06522869	0.08378853	0.05302755	0.05805608	0.05199801	0.050204027	0.08130264	0.0606785	0.11765524	0.041666858	0.04438047	0.05819602	0.04294412	0.05790504	0.06290799	0.058350198	0.06256422	0.07004835	0.056485385	0.06948456	0.05600915	0.05790504	0.0731781	0.07773323	0.036260456	0.040648438	0.0659221	0.049319416	0.05496747	0.03718789
149278	DWGDITYPEMGOBV-UHFFFAOYSA-N	CS(=O)(=O)C1=CC=CC(=C1)OCCCCCCS	0.054253627	0.05832559	0.067194685	0.036521785	0.029128	0.04676334	0.053750016	0.054256756	0.053911626	0.06677272	0.07006214	0.041193813	0.0514884	0.05920463	0.034337394	0.028421026	0.054879397	0.048001293	0.07628224	0.08994265	0.04772396	0.03147084	0.07589164	0.06549767	0.08413471	0.05327939	0.05834373	0.052246045	0.050455064	0.08161937	0.060930967	0.11801461	0.04180766	0.044562638	0.058435816	0.043087736	0.058106374	0.06318106	0.058597475	0.06283353	0.07035268	0.056666005	0.069748886	0.05624467	0.058106374	0.073469125	0.078014605	0.036393423	0.040806822	0.066134185	0.049517103	0.05520148	0.0373481
149279	YPSIRIGPPDEGQT-UHFFFAOYSA-N	CC(C)C(COC1=CC=C(C=C1)S(=O)(=O)C)CS	0.05300907	0.05715271	0.06571232	0.035690464	0.02859956	0.045912184	0.05255557	0.053227704	0.052692764	0.06519835	0.06836644	0.040312655	0.05044489	0.05783441	0.03360323	0.027688676	0.053760488	0.047075693	0.074278966	0.08757375	0.046453916	0.030854821	0.074094266	0.06407632	0.082132585	0.052016933	0.0568294	0.050995685	0.04914372	0.07943046	0.059379835	0.115334705	0.041044656	0.04352247	0.056965053	0.042270537	0.05700288	0.06146676	0.057073973	0.06132515	0.06849145	0.05533856	0.0680919	0.054704167	0.05700288	0.071359776	0.076588266	0.03579035	0.039898008	0.06480276	0.04835354	0.053748567	0.036320098
149280	JMZYOWMNEHEYIK-UHFFFAOYSA-N	CCC(C)OCC(CC)(CC)CS	0.06575326	0.07053728	0.080932125	0.044604547	0.035506263	0.056999207	0.0651329	0.06531586	0.06543113	0.080110505	0.08398805	0.049981948	0.062057357	0.07163192	0.04189945	0.034746427	0.066062465	0.05809468	0.091359146	0.10609599	0.05801431	0.03840287	0.09067888	0.0786825	0.09982298	0.06420585	0.07033218	0.06316133	0.061044257	0.09769146	0.07357023	0.11729562	0.050842453	0.054136228	0.07099752	0.052363634	0.07021703	0.07632355	0.07082537	0.07605809	0.08467236	0.068674564	0.08409014	0.06838444	0.07021703	0.08774147	0.09345369	0.044242717	0.049686622	0.07951727	0.060034834	0.06712733	0.04566186
149281	ZPDAGMXUZOMGAE-UHFFFAOYSA-N	CCC(C)OCC(C)(C)CS	0.06436024	0.06917531	0.07924397	0.04358399	0.034745194	0.05582263	0.06378302	0.063932255	0.0639628	0.078299984	0.08206786	0.04887748	0.060783904	0.07005596	0.041007686	0.033930082	0.064658634	0.056919478	0.08918287	0.103623845	0.056667436	0.037574627	0.0885552	0.07691137	0.09747914	0.0627342	0.06860727	0.061723687	0.05951769	0.095401585	0.071811244	0.117342375	0.049852367	0.052966166	0.069352895	0.05131177	0.06876735	0.074568674	0.06918967	0.07431269	0.08264457	0.067168936	0.08207171	0.066701844	0.06876735	0.08563973	0.091462	0.043365143	0.048501156	0.077668026	0.058659304	0.06557491	0.04459909
149282	QDGIVPYGUQKPCT-UHFFFAOYSA-N	CC=CCOCC(CS)C(C)(C)C	0.062085498	0.06667839	0.07666862	0.042080082	0.03353385	0.05381496	0.06152039	0.06187864	0.061811995	0.07591973	0.079597734	0.04719956	0.05875972	0.06766732	0.03954816	0.032757312	0.06259071	0.054927748	0.086226076	0.10047929	0.054823555	0.03625974	0.085704185	0.07450955	0.09440671	0.060795337	0.066502295	0.05977937	0.05766008	0.09212668	0.06943782	0.112705424	0.04802672	0.0511219	0.06703829	0.04948964	0.066527285	0.07224665	0.06688545	0.07195328	0.08007347	0.06476437	0.07943261	0.06444241	0.066527285	0.08278557	0.0886026	0.0418079	0.04686573	0.07523877	0.056718767	0.06334737	0.0430057
149283	MEIKNFNYOGEWRS-UHFFFAOYSA-N	CCCC(COCC=CC)CS	0.06709637	0.071974516	0.08266635	0.045603048	0.03621665	0.05819003	0.06647347	0.06670017	0.06692369	0.08188842	0.08587234	0.051035203	0.063441955	0.073254526	0.04277607	0.03551631	0.06750725	0.059342455	0.09313151	0.10822965	0.059444856	0.03920742	0.092473365	0.08042468	0.10168408	0.065708034	0.07192961	0.06464635	0.062425245	0.099512	0.0751859	0.114469506	0.051928896	0.055401962	0.072591364	0.05355222	0.071867734	0.078176044	0.072441995	0.07779621	0.08653461	0.070207074	0.08589647	0.06987835	0.071867734	0.08955385	0.09535513	0.045173243	0.05074776	0.081224315	0.061441362	0.06864355	0.046704896
149284	MSLBKCWPGHLOAB-UHFFFAOYSA-N	CCC1CCCCC1OCC(CC)CS	0.06510731	0.0700027	0.08030232	0.043975346	0.03509327	0.056303233	0.064503655	0.06485765	0.064668655	0.07970323	0.08358969	0.049397226	0.0616225	0.07098081	0.041401196	0.03424514	0.06562797	0.057618845	0.09096921	0.106228784	0.057247944	0.03793638	0.090421855	0.0782339	0.09982622	0.0636883	0.06968923	0.06252617	0.06037098	0.097375125	0.07299248	0.12264653	0.0503784	0.053577214	0.07008581	0.05189554	0.06961581	0.075559065	0.07015383	0.07521175	0.08399118	0.06804136	0.083359584	0.067596145	0.06961581	0.08740141	0.09305998	0.043823056	0.04902371	0.079002075	0.05940487	0.06624547	0.04498374
149285	GJANHPCZNFFHPI-UHFFFAOYSA-N	CC(C)(C)C(COCCOC)CS	0.063235156	0.06797674	0.077963494	0.042772673	0.03409584	0.05478971	0.062652916	0.06284744	0.06283368	0.077120766	0.08086608	0.047988098	0.059721332	0.06886538	0.040233474	0.033287723	0.063565455	0.05588596	0.08795224	0.10236838	0.055653144	0.036864296	0.08735068	0.07572979	0.09628974	0.06170073	0.06751775	0.06067283	0.05854555	0.09415551	0.07068256	0.11814854	0.048925146	0.05200529	0.06816115	0.050384574	0.06757089	0.07336841	0.0680785	0.073057815	0.08147564	0.06605524	0.08083906	0.06563224	0.06757089	0.084531166	0.0901983	0.042535283	0.047656767	0.07656035	0.057637475	0.06443896	0.04377977
149286	XVUBQONBSSWSKX-UHFFFAOYSA-N	CCCC(COCCOC)CS	0.06810935	0.073144436	0.08375876	0.046216175	0.0367426	0.05907625	0.06745382	0.067555174	0.06778754	0.08293696	0.086950734	0.0517328	0.0642596	0.07427773	0.043408524	0.03600829	0.0683669	0.060183458	0.094708845	0.10983361	0.060108792	0.03976161	0.093929864	0.08148596	0.103320636	0.066487506	0.072793804	0.06538619	0.06316157	0.10133753	0.07625413	0.11976051	0.052744944	0.056159396	0.07356422	0.05434177	0.07271753	0.07911499	0.07346944	0.07872585	0.087732166	0.07129862	0.08711104	0.070901	0.07271753	0.091060445	0.0967736	0.045831673	0.051451016	0.08237869	0.062229045	0.069594786	0.047384363
149287	WJKPMTIKCIJVRH-UHFFFAOYSA-N	CC(C)OCC(CS)C1=CC=CC=C1	0.06034424	0.065046355	0.07457649	0.04084278	0.03266252	0.0525584	0.059782494	0.060454875	0.06025548	0.07415424	0.07778217	0.046006687	0.057407003	0.066193886	0.038299613	0.03160436	0.061090656	0.05374185	0.08480439	0.09947779	0.05303725	0.035227858	0.084630445	0.07307019	0.09347101	0.05922457	0.06464108	0.058083702	0.05600933	0.09091844	0.067886375	0.119941354	0.047032554	0.049786437	0.06508041	0.048503645	0.06510567	0.070114076	0.06520079	0.06983636	0.07811211	0.06354005	0.07798816	0.06268467	0.06510567	0.08164157	0.08724754	0.040944733	0.045757174	0.07412149	0.0553632	0.061469484	0.04160445
149288	HEWRZMVPOLRRRN-UHFFFAOYSA-N	CC(C)OCCCCCCS	0.06865399	0.07368006	0.08436621	0.04662481	0.03708779	0.059534855	0.06801997	0.068086125	0.06827955	0.08346911	0.087494284	0.0521533	0.06476833	0.07475947	0.04382994	0.036375005	0.06890688	0.0606696	0.09510428	0.11015149	0.060644716	0.04014197	0.094288684	0.08198938	0.103706434	0.066971645	0.073259555	0.06591566	0.063607484	0.10159888	0.07667552	0.118852876	0.053177364	0.056633748	0.07408197	0.054761685	0.073303506	0.07972053	0.073934995	0.07932961	0.088281795	0.071727954	0.08750707	0.07132189	0.073303506	0.09135653	0.09725769	0.046241034	0.051811434	0.08273231	0.06265865	0.07007937	0.04778646
149289	AJBALDCURFSFAS-UHFFFAOYSA-N	CC(C)OCCOCCCCS	0.067462936	0.072410755	0.08294643	0.04574754	0.036385544	0.058432795	0.06682637	0.06687474	0.06706787	0.08212946	0.086095974	0.051217962	0.06360499	0.07346816	0.043002393	0.03567134	0.06769038	0.059570443	0.09375151	0.1087327	0.059497137	0.0393957	0.09297116	0.08065723	0.10231229	0.06581856	0.07206613	0.06475524	0.06253146	0.10032108	0.07544635	0.119663514	0.052193932	0.055581886	0.072806604	0.053750563	0.07197137	0.07833018	0.072713174	0.07796048	0.08690147	0.070515536	0.08617338	0.07016018	0.07197137	0.09010705	0.0958298	0.04536733	0.050898183	0.08148052	0.061534815	0.06887527	0.04690936
149290	IHIWXYNHGZUQME-UHFFFAOYSA-N	CC(C)OCCOCCCS	0.0675578	0.072548926	0.08305423	0.045817032	0.036436904	0.058577426	0.066914216	0.06696455	0.0671615	0.082168736	0.08613855	0.051285088	0.06369585	0.073598444	0.043066435	0.035692405	0.06776171	0.05968399	0.093828514	0.10877041	0.059537508	0.039446574	0.09306583	0.08073215	0.102393344	0.06585099	0.07208715	0.06478739	0.06255103	0.10042838	0.075534776	0.1194762	0.052316815	0.055665225	0.07290918	0.053879213	0.072103016	0.07837598	0.07279536	0.07802455	0.08694068	0.07066961	0.08630215	0.07025348	0.072103016	0.09019317	0.09595457	0.04547165	0.050978195	0.08161115	0.061617363	0.06897266	0.046960168
149291	VDLAIXSPNOHOAE-UHFFFAOYSA-N	C1CC(OC1)COCCCCCS	0.064545974	0.06938471	0.07958426	0.04362414	0.034684993	0.05583654	0.06392043	0.064165056	0.06423383	0.079167925	0.08306761	0.048934966	0.06101781	0.07054027	0.041003566	0.033977974	0.06495563	0.057058793	0.090576336	0.10572095	0.056899976	0.03752043	0.089860536	0.07767496	0.099094816	0.063149914	0.069195084	0.062047817	0.05995796	0.09701092	0.0724648	0.122210465	0.049913175	0.053185873	0.06974899	0.05143575	0.06906535	0.07520095	0.06978122	0.07473139	0.08361302	0.067703344	0.082996026	0.067276664	0.06906535	0.08713832	0.0923622	0.043349188	0.048632443	0.07844709	0.059004653	0.06595023	0.044756606
149292	FRJJZEPAFHMSBT-UHFFFAOYSA-N	C1CC(OC1)COCC(CS)C2=CC=CC=C2	0.057175238	0.06162688	0.0707459	0.03857225	0.030814756	0.049674436	0.05663685	0.0572976	0.05708285	0.070679024	0.07418164	0.04355739	0.05445199	0.062885344	0.036172368	0.02983825	0.057967752	0.050947465	0.08116333	0.09590148	0.050169278	0.033236813	0.08104403	0.069559686	0.089646846	0.05618137	0.061466258	0.055080164	0.053181387	0.08702352	0.06455391	0.12537661	0.04452513	0.047152642	0.061700784	0.045933392	0.06166023	0.066520266	0.061986126	0.06614931	0.07430315	0.060437597	0.07430295	0.05956341	0.06166023	0.07821722	0.0828829	0.038696103	0.04329052	0.070548065	0.052486263	0.05829223	0.0393465
149293	QVZLNQBRDZUEBU-UHFFFAOYSA-N	CCC(CC)(COC1=C(C=C(C=C1)Cl)[N+](=O)[O-])CS	0.053121082	0.05698899	0.06575421	0.035794847	0.028480653	0.045790546	0.052572288	0.053051263	0.052847445	0.06532351	0.06858029	0.040406957	0.05031532	0.058066744	0.033543933	0.027784828	0.053651482	0.046931796	0.07495668	0.08857131	0.046681385	0.030775819	0.07477344	0.06420563	0.08293368	0.05223164	0.05725925	0.05116908	0.049506597	0.080449	0.05994411	0.11834253	0.040920872	0.04358741	0.057301886	0.04224808	0.056845576	0.06174757	0.057562143	0.061484296	0.068987094	0.05575495	0.068780795	0.05533765	0.056845576	0.07228397	0.07647089	0.035625946	0.040179376	0.0652386	0.048613667	0.05414773	0.036605705
149294	FRMGDEWEOIHREN-UHFFFAOYSA-N	CC1=CC(=C(C=C1)OCC(C)CS)Br	0.059285183	0.0638147	0.07333114	0.040092826	0.031975225	0.05148562	0.058718316	0.05933423	0.059145533	0.07280485	0.07637654	0.045172878	0.056318827	0.064959146	0.037575148	0.031050224	0.05996877	0.052671324	0.0832953	0.09751265	0.052112896	0.03451869	0.08301486	0.07164483	0.091694675	0.058177542	0.06363255	0.05704689	0.055082016	0.08921038	0.06674566	0.11841748	0.046046596	0.04884156	0.06396814	0.04752875	0.06377201	0.06894051	0.064124316	0.06863094	0.07681516	0.0623878	0.07649621	0.0616764	0.06377201	0.08013587	0.08543061	0.040089868	0.04494409	0.07273014	0.05435119	0.060432207	0.04090015
149295	PTPYOBIYKXIVID-UHFFFAOYSA-N	CCC1=CC(=CC=C1)OCCC(C)CCS	0.061464973	0.06610845	0.07597605	0.041562743	0.03317518	0.05325933	0.060902048	0.061479043	0.061237436	0.07546267	0.07915204	0.04682838	0.058377825	0.0672497	0.039006013	0.03227622	0.062172424	0.05457618	0.08622112	0.10104287	0.05411039	0.035812147	0.08588469	0.07419984	0.09487271	0.060349353	0.065981075	0.059168153	0.05714632	0.09232634	0.0691458	0.12135635	0.047661338	0.050640535	0.06625922	0.049163796	0.06598551	0.07147639	0.06642386	0.07109637	0.07958934	0.064505465	0.07909255	0.063862756	0.06598551	0.08300774	0.088315874	0.04150544	0.04651142	0.07518291	0.056293763	0.06261774	0.042458624
149296	PJWQTBGYONYQQJ-UHFFFAOYSA-N	CC=CC1=CC=CC=C1OCC(C)(C)CS	0.053721588	0.057757694	0.06658905	0.036278676	0.02895067	0.04653298	0.05321412	0.05382626	0.053605147	0.06628468	0.06959678	0.040933955	0.051059645	0.05890455	0.03400444	0.02809875	0.05441358	0.047686696	0.075827524	0.0895075	0.047258724	0.03122378	0.07573393	0.06517353	0.0838471	0.05286365	0.057849504	0.051796395	0.05003945	0.08127454	0.060593616	0.114702284	0.04158745	0.044185586	0.057992496	0.042932678	0.05779764	0.06258248	0.058185656	0.062327147	0.06983369	0.05646169	0.06961085	0.055907357	0.05779764	0.07307919	0.077737615	0.036221545	0.040704824	0.06609024	0.049244415	0.054771055	0.036991514
149297	RODIURXKAYOVOW-UHFFFAOYSA-N	CC(COCC(C(F)F)(F)F)CS	0.05509626	0.059386075	0.06815988	0.037074484	0.029553983	0.047774088	0.054597277	0.05488848	0.05479152	0.06770059	0.07105502	0.041676182	0.05206241	0.060168494	0.034824245	0.028708288	0.055490457	0.048678577	0.07749882	0.0910403	0.04825353	0.031967692	0.0772645	0.06648823	0.085394785	0.053846717	0.05902769	0.052871108	0.05105122	0.0833019	0.061801206	0.11023052	0.042545065	0.045154206	0.05938218	0.043870028	0.059123278	0.06403141	0.05933838	0.06381951	0.07131823	0.05774684	0.07122466	0.057250023	0.059123278	0.07453995	0.079665914	0.037024874	0.04145034	0.06740312	0.050181247	0.056066114	0.03783021
149298	ZXQLUOWROHOAOR-UHFFFAOYSA-N	CCCCCCCOCC(CC)CS	0.068222634	0.07313613	0.08395493	0.046284143	0.03680819	0.059015818	0.06760778	0.0676991	0.06789972	0.083302036	0.08733619	0.05181188	0.06437941	0.07435627	0.043523572	0.03615205	0.06855526	0.060192574	0.094863914	0.110228576	0.06036995	0.039853364	0.09402808	0.08171566	0.10348457	0.066774905	0.07314031	0.065683626	0.06347788	0.101364456	0.076352	0.11922836	0.052667696	0.05624333	0.07372327	0.054272525	0.07282263	0.07947306	0.07362818	0.07902382	0.08807968	0.07124595	0.087176405	0.07098308	0.07282263	0.09118598	0.09687377	0.04582272	0.051476173	0.08235608	0.062333506	0.0697373	0.047491036
149299	WFFKBDNNIIDKDT-UHFFFAOYSA-N	CCCCCCCOCC=CCS	0.06606183	0.07078124	0.08147018	0.0448549	0.03558222	0.05710916	0.06545725	0.06567378	0.06587532	0.08103699	0.0850401	0.050222795	0.062421065	0.072126806	0.042120017	0.035048045	0.06653172	0.058306802	0.09223122	0.107442	0.058707766	0.038538054	0.09136504	0.079385325	0.10059686	0.064849734	0.07109512	0.06378983	0.0616692	0.09863643	0.07416105	0.11647032	0.050944258	0.054534756	0.071648225	0.05251829	0.07070854	0.07740859	0.07153554	0.07688749	0.08573942	0.069095664	0.084858	0.06893824	0.07070854	0.08883689	0.09412365	0.044309057	0.049876038	0.079950646	0.060503077	0.067731254	0.046065487
149300	FEHNMNCIXIWDOF-UHFFFAOYSA-N	CCCC(CCC)(COC1CC(CC(C1)(C)C)C)CS	0.060541928	0.06485136	0.07477437	0.040795874	0.032554477	0.052098453	0.05996886	0.06033497	0.060013067	0.074289724	0.077920415	0.04595449	0.057210136	0.06584604	0.03841458	0.03182441	0.06101511	0.05334863	0.08489259	0.10000346	0.053197302	0.03519781	0.084444225	0.07285389	0.09363286	0.059411623	0.06514458	0.05823647	0.056400754	0.09095208	0.0679493	0.12109808	0.0464971	0.049629714	0.06515933	0.047950964	0.06448614	0.07026329	0.065301016	0.07000862	0.07829607	0.06303303	0.077729285	0.06292101	0.06448614	0.08150624	0.086576566	0.040552814	0.045595426	0.0736683	0.055200465	0.0615929	0.041751564
149301	OSNPLBIXNFVUOT-UHFFFAOYSA-N	CC(C)(C)OCC(CS)C1=CC=CC=C1	0.055458117	0.059814	0.06877293	0.037468046	0.02998356	0.048267234	0.05495731	0.05570944	0.055408042	0.068464294	0.07184054	0.04229523	0.052880567	0.060893703	0.03512142	0.028975224	0.056287028	0.04945089	0.078204885	0.09221313	0.048768204	0.03231248	0.07814141	0.0674451	0.08642273	0.054567277	0.059572686	0.05349169	0.0515625	0.08383759	0.0624761	0.11805886	0.043178856	0.045730244	0.059832048	0.044516895	0.059970982	0.06459536	0.0600031	0.064318895	0.07197877	0.05839766	0.0718907	0.0575959	0.059970982	0.07535215	0.080572814	0.037585698	0.042007744	0.068327665	0.05091527	0.056459963	0.038127594
149302	WFEUGPJGUMVBBF-UHFFFAOYSA-N	CC(C)(C)OCCCCCCS	0.06449932	0.069266796	0.07945637	0.043694526	0.034786854	0.055841483	0.06391819	0.06408337	0.06415729	0.07867503	0.082483605	0.04897525	0.060945332	0.07028013	0.041097783	0.034112055	0.06486703	0.05700598	0.08959008	0.10406842	0.05700634	0.037639763	0.08882848	0.0772199	0.097802326	0.06303139	0.06895133	0.062019825	0.059808034	0.09571861	0.072084	0.1170306	0.04988057	0.053146534	0.06961378	0.051362284	0.06895224	0.0750525	0.06948652	0.07462489	0.08310126	0.06733737	0.08227998	0.06698175	0.06895224	0.086116314	0.09163773	0.04335422	0.048594974	0.07783164	0.058860175	0.065809384	0.044808794
149303	PMKWABPWXZHQGA-UHFFFAOYSA-N	CC(C)CCCOCC(C)CS	0.06839021	0.07348773	0.08408131	0.04641252	0.03700673	0.059401624	0.067786776	0.067932524	0.06797446	0.0831907	0.08715837	0.051974095	0.06459396	0.07441853	0.04366126	0.036164615	0.06869678	0.060495593	0.09460821	0.109681524	0.060291648	0.040022817	0.09390017	0.08169724	0.10332824	0.06668892	0.07288676	0.06560999	0.06327498	0.1011451	0.076297894	0.11967619	0.053043794	0.05638312	0.07371673	0.054609448	0.07310796	0.079215184	0.0735129	0.0789465	0.08776816	0.07138554	0.08711597	0.07088279	0.07310796	0.09086163	0.09712177	0.046141367	0.051595617	0.08249489	0.06234799	0.06970571	0.047476582
149304	UWSMKQWDLCQJKY-UHFFFAOYSA-N	CCC(C)(C)OCCC(C)CCS	0.065088205	0.06992464	0.08017058	0.044079833	0.03513803	0.056403387	0.06448253	0.06469863	0.06469138	0.07932012	0.08312899	0.049401037	0.06148695	0.07087731	0.041462317	0.034341764	0.06544056	0.0575409	0.090319134	0.10499336	0.05736518	0.038002357	0.08969114	0.0778911	0.098783925	0.0635436	0.06952203	0.06252054	0.060302157	0.096602276	0.0726936	0.11761775	0.05035492	0.053563662	0.07014293	0.05185526	0.06958423	0.07549384	0.07000213	0.075204976	0.08372156	0.06792144	0.08307574	0.06752079	0.06958423	0.08676724	0.09263058	0.043812186	0.049062736	0.07867509	0.059347652	0.066299886	0.045095984
149305	GCPMTAOUEVSJNR-UHFFFAOYSA-N	CCC(C)(C)OCCCCCS	0.065636866	0.070472375	0.08081235	0.044478543	0.035371702	0.056859493	0.06500457	0.06518289	0.06533183	0.08008258	0.08400584	0.049816	0.061979126	0.07159664	0.041798275	0.034678027	0.06597395	0.05800833	0.091374986	0.10622764	0.057988357	0.038280725	0.09064653	0.078649126	0.09978753	0.06411411	0.07020856	0.063098714	0.060897678	0.09776985	0.07345383	0.11826782	0.050756805	0.054085504	0.07090135	0.052285094	0.07017522	0.07639188	0.07077591	0.07596715	0.084668845	0.068656474	0.083989665	0.06829863	0.07017522	0.08791975	0.09339278	0.044108707	0.049503095	0.07939971	0.059945494	0.06703755	0.045598354
149306	ZTOJJQFCZWURNU-UHFFFAOYSA-N	CCCCCCOCC(CS)C(C)C	0.068649426	0.07368081	0.084412076	0.046583444	0.037138782	0.059474617	0.068041906	0.068182975	0.06824194	0.083596036	0.08758783	0.05216067	0.06484258	0.07468587	0.043847535	0.036360778	0.068985395	0.060657132	0.095103346	0.11025204	0.060605086	0.04017356	0.094319195	0.08204049	0.103808686	0.06707667	0.073335364	0.065970674	0.06366782	0.10156621	0.076623455	0.11958929	0.05314947	0.056608282	0.0740013	0.05471571	0.0732892	0.079658784	0.073885724	0.079289235	0.08828011	0.07157916	0.08738803	0.071193926	0.0732892	0.091278255	0.097384565	0.046234906	0.05176007	0.082745895	0.06261396	0.06999015	0.04770652
149307	ATMJEVPLNGVZES-UHFFFAOYSA-N	CCCC(COC1CCCC(C1)C)CS	0.064320356	0.0692059	0.079366624	0.043407906	0.034652166	0.055603623	0.0637349	0.064076975	0.06384967	0.0787511	0.08257653	0.048778143	0.06089145	0.07011236	0.040906258	0.033826772	0.06486058	0.056923114	0.08986213	0.10496686	0.0565709	0.03746275	0.08929293	0.07729523	0.09860188	0.06289351	0.06882326	0.061759003	0.059622966	0.096230775	0.07206329	0.12229468	0.049772643	0.052949924	0.06923146	0.051261246	0.06879389	0.07468999	0.06929327	0.07430659	0.08296431	0.06722371	0.0823363	0.06676755	0.06879389	0.08636856	0.091977544	0.043288477	0.048373878	0.07801213	0.05866172	0.06543798	0.04442537
149308	XMBPNPQAIHTPJB-UHFFFAOYSA-N	CCC(CC)(COCC1CC=CCC1C)CS	0.06193807	0.06637029	0.07645346	0.041885715	0.033342645	0.053498037	0.061362248	0.061684214	0.061591286	0.075923845	0.07963667	0.04705785	0.058540296	0.0675356	0.03936324	0.032631364	0.06240207	0.054685224	0.08665217	0.10130183	0.05456642	0.03606019	0.08615079	0.07444893	0.09520806	0.06073437	0.06657858	0.059603654	0.057683684	0.09268489	0.069567546	0.11541064	0.04777255	0.050933518	0.0668133	0.04926755	0.06611321	0.072021425	0.0668653	0.07170389	0.08010366	0.06471269	0.07959695	0.06447042	0.06611321	0.0831768	0.08844737	0.041583687	0.04679002	0.07532475	0.056610305	0.063178726	0.042879246
149309	QTGCVFVOMZTXBS-UHFFFAOYSA-N	CC1CC=CCC1COCC(C)(C)CS	0.059899457	0.06438742	0.073982984	0.04037042	0.03219778	0.05174484	0.059345216	0.059667736	0.059483666	0.07342312	0.07701324	0.04540708	0.05664084	0.065311804	0.038014192	0.03142654	0.06037547	0.052944534	0.08382608	0.0981001	0.05261917	0.034799766	0.08332143	0.07201623	0.09212821	0.05861011	0.064197175	0.057531245	0.055564158	0.08973529	0.06714828	0.11661311	0.046264604	0.049224637	0.06450338	0.04767192	0.06403484	0.06960185	0.06453843	0.06926592	0.07737489	0.06258537	0.076862946	0.062169872	0.06403484	0.0805116	0.08576919	0.04023985	0.045050014	0.07276799	0.054599453	0.0609627	0.041311096
149310	DJINQINNRVNIOO-UHFFFAOYSA-N	CC(C)(C)C(COC1=CC=CC(=C1)C(F)(F)F)CS	0.043218877	0.04655801	0.053737618	0.028962985	0.023202151	0.03733214	0.042807072	0.04345415	0.042997822	0.053738743	0.056441814	0.032853585	0.041123204	0.04727561	0.027220402	0.022413636	0.043866597	0.038315166	0.061553944	0.07396193	0.03778867	0.025016313	0.061612934	0.052635632	0.06859045	0.042551357	0.046649944	0.041677646	0.040248726	0.06609603	0.04871119	0.11009089	0.033317868	0.035346765	0.046521895	0.034369126	0.046534374	0.050193083	0.04670747	0.050148774	0.056230992	0.045275085	0.056384496	0.0448273	0.046534374	0.0593158	0.06329422	0.02907011	0.03257036	0.05340433	0.039463714	0.043873254	0.029438004
149311	BHPPFQFAKRLWLO-UHFFFAOYSA-N	CCC(CC)(COCC1CC1)CS	0.06424945	0.06896313	0.079178646	0.043511905	0.03459949	0.055641223	0.06362988	0.06382851	0.06397689	0.07851158	0.08235146	0.048785668	0.06066262	0.07011743	0.040870566	0.033890165	0.064583234	0.05675727	0.089681	0.10435317	0.056670766	0.03743439	0.08905132	0.07706645	0.09807354	0.062796615	0.068813995	0.061764102	0.05967605	0.096042916	0.07204684	0.11768035	0.04968872	0.05289663	0.069424786	0.051182933	0.068681635	0.07467452	0.06933041	0.074380174	0.082949795	0.067243226	0.08246551	0.06693064	0.068681635	0.08622316	0.09161531	0.043175466	0.048503425	0.07795712	0.058724564	0.065654084	0.044583824
149312	ZEDILRWNGBMUCL-UHFFFAOYSA-N	CC(C)(COCC1CC1)CS	0.062327605	0.067076586	0.07685157	0.04210748	0.03352658	0.054031275	0.061750688	0.06191524	0.061980613	0.07611158	0.07983197	0.04722533	0.058882166	0.067995705	0.03962577	0.032761034	0.06265321	0.055136107	0.08691883	0.101202846	0.054845326	0.036268253	0.08628129	0.074752755	0.09504769	0.060788892	0.06651349	0.059784174	0.05765154	0.093129456	0.06970997	0.117915474	0.048289027	0.051290464	0.06724705	0.049704023	0.06669914	0.072379515	0.06713338	0.07204802	0.08033906	0.06524635	0.07984215	0.06473196	0.06669914	0.08358645	0.08900516	0.041923262	0.046903692	0.075519025	0.056839813	0.06356699	0.043136984
149313	XWJLQSZNAHZXSN-UHFFFAOYSA-N	CCC(COC1=CC=CC2=C1N=CC=C2)CS	0.056233	0.06049273	0.069590226	0.038011882	0.03033337	0.04884656	0.055682577	0.05640603	0.05619677	0.06945202	0.072898746	0.042926513	0.05354324	0.061836123	0.035554778	0.029354403	0.057003897	0.05008086	0.07968865	0.09415795	0.049386136	0.032710694	0.07972664	0.068371736	0.0881768	0.055364914	0.06055311	0.05420087	0.052386887	0.08544774	0.06361207	0.12036295	0.043734767	0.04636333	0.060734652	0.045170065	0.06062417	0.06533106	0.061036408	0.06509896	0.07311108	0.05944097	0.07317923	0.058636714	0.06062417	0.076845415	0.0814725	0.03806784	0.042766996	0.06953963	0.051710837	0.057380993	0.038721766
149314	AVOVJXCIWFWOLB-UHFFFAOYSA-N	C1=CC2=C(C(=C1)OCC=CCS)N=CC=C2	0.052275635	0.0562181	0.06476885	0.035294384	0.028102819	0.045332633	0.051743686	0.052403055	0.05226904	0.06472112	0.067994416	0.039862357	0.04973886	0.057564013	0.032968976	0.027230501	0.052990876	0.046509508	0.07437526	0.088327646	0.045938693	0.030321201	0.07446195	0.0636681	0.0824074	0.0514955	0.05641257	0.050408095	0.048762523	0.07995642	0.059263576	0.116353214	0.04058273	0.043076538	0.056576777	0.04192976	0.056391113	0.06095023	0.056868922	0.060647063	0.06820322	0.055347987	0.068348646	0.054652672	0.056391113	0.07184976	0.076006845	0.035290867	0.0397306	0.06484897	0.048107244	0.05344491	0.035963904
149315	UHUKHEUNHWCPPU-UHFFFAOYSA-N	C1=CC=C(C=C1)C(COC2=C(C=C(C=C2I)I)I)CS	0.045477964	0.048946753	0.056468148	0.030603345	0.024373995	0.039312672	0.04502862	0.04557426	0.045386523	0.056383677	0.05924196	0.034602128	0.04320825	0.049968105	0.028637215	0.023634613	0.046064306	0.04035517	0.06484078	0.07727549	0.039872777	0.02632024	0.06475936	0.05541859	0.07192092	0.044786263	0.04908472	0.043848973	0.042353116	0.06964649	0.05150981	0.10969587	0.03518547	0.037353627	0.049159013	0.03633482	0.049001057	0.052944027	0.049399912	0.05276703	0.059335254	0.047970332	0.05946812	0.047416784	0.049001057	0.062483717	0.06637712	0.030610403	0.034419615	0.05633836	0.04170203	0.04640326	0.031188512
149316	QFCRNQLGXIVBAU-UHFFFAOYSA-N	CCC(COC1=C(N=CC=C1)[N+](=O)[O-])CS	0.060085177	0.06467589	0.07426302	0.040608704	0.03235286	0.05210598	0.059519358	0.060031287	0.0599039	0.07373734	0.07738383	0.045736235	0.056995064	0.06584497	0.038054913	0.031462036	0.060706824	0.053327423	0.08458458	0.09907317	0.05281537	0.03495019	0.084268115	0.07257441	0.093069	0.05893761	0.06446542	0.057763766	0.055808794	0.09065084	0.06769915	0.12121038	0.04662437	0.049484156	0.064831845	0.048102297	0.06452648	0.06986858	0.065015964	0.06948611	0.07787331	0.063260086	0.07759653	0.06258189	0.06452648	0.08144681	0.086552836	0.040557303	0.045511134	0.07370747	0.055040978	0.06126573	0.04148372
149317	UICAKIFNJQSKBU-UHFFFAOYSA-N	C1=CC(=C(N=C1)[N+](=O)[O-])OCC=CCS	0.055492125	0.059747063	0.06871629	0.03748744	0.029818434	0.048096113	0.054951884	0.055469178	0.05540497	0.06840174	0.07185505	0.04223349	0.05268721	0.060967952	0.03509321	0.029016947	0.056111336	0.049259067	0.07854416	0.09251709	0.04885063	0.03222036	0.07834575	0.06735756	0.0866294	0.05451774	0.059696905	0.05342736	0.051638536	0.08442317	0.062689945	0.11749802	0.04303656	0.045712277	0.060010456	0.044414274	0.059746902	0.06479175	0.060210645	0.06439235	0.07226843	0.058582414	0.072154984	0.05795405	0.059746902	0.075798765	0.080422804	0.037398897	0.042051405	0.06841401	0.05093515	0.05669702	0.038285714
149318	XYUFMTAEFICHAY-UHFFFAOYSA-N	CCCC(CCC)(COC1=CC(=CC=C1)I)CS	0.056152306	0.060261846	0.069514275	0.037887417	0.030164907	0.04844719	0.0556005	0.05609534	0.055912834	0.06911101	0.072539546	0.04272461	0.05321903	0.061401557	0.035547324	0.029448638	0.056742333	0.049694058	0.079148374	0.09311326	0.049464412	0.032596063	0.07878842	0.06784029	0.08724034	0.055217944	0.060510702	0.05408187	0.052344542	0.08473849	0.06329971	0.11726733	0.04330944	0.04616649	0.060648095	0.044706278	0.060096633	0.06540314	0.060828876	0.06511034	0.072964594	0.05887718	0.072533734	0.05849864	0.060096633	0.076205164	0.080795534	0.037704363	0.042482965	0.06877407	0.051425874	0.057315778	0.038757987
149319	IRBFIFNTHBHQIU-UHFFFAOYSA-N	CC(C)(C)C(COC1=CC(=CC=C1)I)CS	0.054792814	0.05900263	0.06794898	0.03701181	0.029586324	0.047552515	0.05429709	0.054971535	0.054691486	0.06756697	0.0708914	0.041755233	0.052165143	0.06005767	0.034707986	0.028672475	0.05556512	0.04874475	0.0771233	0.09073362	0.048212104	0.031906493	0.07693976	0.06645186	0.0851569	0.05390235	0.058899205	0.052817453	0.050968904	0.08250258	0.06168791	0.1145525	0.04253273	0.045134168	0.059147626	0.043855153	0.05905842	0.06382476	0.0592631	0.06354598	0.07109835	0.057549484	0.07081505	0.05690006	0.05905842	0.07418395	0.079290584	0.037035186	0.041475244	0.06729153	0.050227076	0.05584073	0.037711732
149320	DRNCKKHJECULDG-UHFFFAOYSA-N	CC1=C(C(=C(C=C1)C)OCCCCCCS)C	0.059503518	0.06378688	0.07354051	0.04017104	0.031971224	0.05132041	0.058934562	0.05934096	0.0591923	0.073020324	0.076616034	0.045241226	0.056322504	0.06496942	0.03770254	0.031258263	0.06003824	0.052582543	0.08358316	0.09806398	0.05238192	0.03457756	0.08312974	0.07170899	0.09202067	0.05841019	0.06406109	0.057244994	0.05543397	0.0895495	0.06699365	0.12080673	0.045843832	0.048882566	0.064222306	0.04732514	0.063553125	0.06920042	0.064394735	0.06890966	0.07718207	0.062301397	0.07660907	0.061956763	0.063553125	0.080417074	0.08527508	0.039933335	0.044992823	0.0726596	0.05442822	0.0607116	0.041114025
149321	JIGOQOJSSFXLEE-UHFFFAOYSA-N	CCC(CC)(COC1=C(C=CC(=C1C)C)C)CS	0.05639071	0.060433976	0.069729544	0.03803351	0.03027251	0.04863027	0.055835497	0.05624355	0.056046795	0.0692014	0.07262232	0.042875133	0.053329803	0.061496783	0.035673827	0.029536199	0.056875117	0.049791463	0.07933156	0.09339259	0.049531914	0.032734897	0.07900783	0.06799555	0.08759035	0.055354916	0.060729068	0.054225765	0.05252989	0.08505347	0.06352128	0.11826898	0.043387465	0.04624373	0.060797475	0.044805232	0.06018907	0.065430485	0.060968053	0.065252125	0.07309769	0.059008133	0.07278366	0.05871622	0.06018907	0.07630716	0.08100363	0.037815254	0.042679716	0.06899593	0.05154515	0.057480283	0.03886808
149322	FMBAMXQIXGDZBH-UHFFFAOYSA-N	CC1=C(C=CC(=C1)C(C)(C)C)OCCCCS	0.054377794	0.05840496	0.06731404	0.036601473	0.029180244	0.0468996	0.05384872	0.054351307	0.054056317	0.066891454	0.07019855	0.041314162	0.05155901	0.05938158	0.034371514	0.02842232	0.054988123	0.048107363	0.07660512	0.09046416	0.047755823	0.031524256	0.076343425	0.06568162	0.08466077	0.053409673	0.05853076	0.052336384	0.050592788	0.08215972	0.061206125	0.12007604	0.0419031	0.044622432	0.058589824	0.04323038	0.05819229	0.06320071	0.05878356	0.06293775	0.070569426	0.056917917	0.07015402	0.056490935	0.05819229	0.0738189	0.07833144	0.036482222	0.041013964	0.06652635	0.04966316	0.05535695	0.037403673
149323	QUOFVJUAXSPBLZ-UHFFFAOYSA-N	CC1=C(C=CC(=C1)C(C)(C)C)OCCCS	0.05366514	0.05767545	0.06645711	0.036110315	0.02878121	0.046311796	0.053138815	0.053643655	0.053364765	0.066024825	0.06930131	0.040753312	0.050876223	0.058633	0.033897627	0.028016716	0.054261405	0.047489744	0.07566746	0.0893528	0.047099505	0.031096026	0.07541975	0.06484847	0.08362875	0.05268445	0.05774177	0.051628917	0.049899697	0.08117749	0.060415875	0.119314395	0.041375272	0.044033237	0.05782939	0.04269123	0.057465684	0.062367342	0.05801471	0.062126227	0.06964848	0.056226164	0.06929846	0.055765815	0.057465684	0.072910324	0.07740299	0.036008496	0.040475216	0.06572358	0.049015243	0.05463059	0.036890112
149324	UFVWOEQMIXEQFE-UHFFFAOYSA-N	CC(CCOC1=CC=CC(=C1)C(C)(C)C)CCS	0.055208135	0.059375696	0.06838829	0.037203737	0.029758986	0.04774075	0.054695345	0.05535208	0.05490548	0.06794499	0.07127625	0.04203374	0.05250269	0.060308397	0.034965996	0.028880592	0.055952083	0.04899614	0.0775693	0.09152986	0.048491213	0.032107133	0.07739804	0.06676024	0.08575906	0.054268856	0.059346832	0.053179193	0.051335044	0.08303449	0.062057026	0.11922531	0.042696778	0.045384996	0.059423167	0.04402466	0.0592601	0.06410204	0.05960058	0.06386439	0.07150254	0.05777971	0.07108646	0.057205826	0.0592601	0.074668586	0.07960592	0.037210885	0.04167104	0.06758414	0.050447185	0.056123327	0.03793863
149325	NXRWBGVWOKYXOF-UHFFFAOYSA-N	CC1=CC(=C(C=C1OCC(C)(C)CS)C(C)C)Cl	0.053314306	0.057250667	0.065988556	0.03586369	0.028639693	0.04600302	0.052802682	0.05330671	0.05295921	0.0655235	0.068760455	0.040522885	0.050511133	0.05815155	0.03369134	0.027813386	0.053881068	0.047147114	0.07508312	0.088774696	0.046666395	0.030928612	0.07492603	0.06435899	0.083124205	0.052315377	0.05734858	0.051242076	0.049564797	0.080592275	0.060009934	0.118696555	0.041069068	0.04365304	0.057360053	0.042387992	0.057011645	0.061710633	0.057546247	0.0616182	0.06901349	0.05578611	0.06883146	0.055333294	0.057011645	0.072251655	0.076900914	0.035820514	0.040271014	0.06534188	0.048630375	0.05418353	0.036574293
149326	CTPCIGHOBQTBTE-UHFFFAOYSA-N	CCC(COC1=CC(=C(C=C1C)Cl)C(C)C)CS	0.05871428	0.06306405	0.072594106	0.03963949	0.031668805	0.05084174	0.05815059	0.058748066	0.058416557	0.07211175	0.07565417	0.04472537	0.0557053	0.06415316	0.03721741	0.03073148	0.0593637	0.05204494	0.08253869	0.09711158	0.051471543	0.034185275	0.08233259	0.07090874	0.09114547	0.057655267	0.06311262	0.056470245	0.054610044	0.08847469	0.06612754	0.12132268	0.045419086	0.048220403	0.06323559	0.046887647	0.062917285	0.067999676	0.0634433	0.067880146	0.07599772	0.0615638	0.07579705	0.061013203	0.062917285	0.079401016	0.084599555	0.039616458	0.044472944	0.07203163	0.05370178	0.05974853	0.040401116
149327	DXXJOYGHUPOXFK-UHFFFAOYSA-N	CCC1=C(C=CC(=C1)OCCCS)Cl	0.058419883	0.06278689	0.072276995	0.03949178	0.031383023	0.05060209	0.057848603	0.058355767	0.058321036	0.07184555	0.075430475	0.044481695	0.055393487	0.06409444	0.03697098	0.030621434	0.059027888	0.051806867	0.08250159	0.09678781	0.051442772	0.033926554	0.08215517	0.07066746	0.0908239	0.057358183	0.062888846	0.056241848	0.05441452	0.088519864	0.065998174	0.11958943	0.045225613	0.04810961	0.06316816	0.046692997	0.06270077	0.06808366	0.06338221	0.067717314	0.0759703	0.061544348	0.07564489	0.061016865	0.06270077	0.07949324	0.08413416	0.039320476	0.044299245	0.07178075	0.053614676	0.059710734	0.040389974
149328	JEUWWAASGDHWKF-UHFFFAOYSA-N	CCCC(CCC)(COC1=CC(=C(C=C1)Cl)CC)CS	0.054652937	0.05858209	0.067629755	0.036796086	0.029295947	0.047046762	0.054091454	0.054547537	0.054322183	0.067250855	0.070597395	0.041541196	0.05171772	0.059658013	0.03454816	0.028603345	0.055172823	0.048244104	0.077197656	0.091343865	0.048008263	0.03166901	0.076923735	0.06599693	0.0853437	0.05372107	0.058958612	0.052590717	0.050981008	0.08280869	0.06161698	0.1192947	0.0420063	0.04481799	0.058934867	0.043365132	0.05833876	0.06348349	0.059172463	0.063283175	0.071015015	0.057214867	0.07071136	0.056940358	0.05833876	0.074374154	0.07863657	0.036602005	0.0412965	0.06701722	0.049948644	0.055707872	0.037631102
149329	AFHHZXRFNIGZIP-UHFFFAOYSA-N	CC1=CC(=CC(=C1Cl)C)OCCC(C)CCS	0.05924205	0.063600875	0.07322603	0.03999744	0.031905413	0.05121895	0.058687378	0.059193432	0.058931988	0.0726	0.07614907	0.04509858	0.056156505	0.06468129	0.03755413	0.031063536	0.05984951	0.052471828	0.08305684	0.097341284	0.052024603	0.03446155	0.08272086	0.07136097	0.091475025	0.058131076	0.06364794	0.056954484	0.0550872	0.08894307	0.06664948	0.11951051	0.04577808	0.048681468	0.063817546	0.04724414	0.063364044	0.06870808	0.06398288	0.06847497	0.07663265	0.06206252	0.07616159	0.061524488	0.063364044	0.0798266	0.0849368	0.039898492	0.044829257	0.07241955	0.054152876	0.060314257	0.04084813
149330	ZDFRXYBQRKZALS-UHFFFAOYSA-N	CC1=CC(=CC(=C1Cl)C)OCCCCCS	0.0582968	0.06253167	0.07206403	0.039355475	0.031292863	0.050335474	0.057727598	0.05816256	0.05804369	0.07159071	0.07513718	0.044336934	0.055194728	0.063749924	0.036894795	0.03057295	0.058838576	0.051560163	0.08208847	0.09632955	0.05129392	0.033839576	0.08169179	0.07033771	0.09041615	0.05722611	0.06277235	0.056073494	0.0543018	0.088043466	0.065737024	0.11977069	0.044966314	0.047904156	0.06296062	0.04642367	0.06233854	0.067815	0.063149676	0.06752604	0.075692214	0.06117761	0.07523178	0.060756754	0.06233854	0.07903372	0.083704144	0.039138846	0.044120174	0.07138169	0.053365428	0.05951088	0.04026612
149331	ZDDHYEXXCLDXKB-UHFFFAOYSA-N	CCCCCOCC(CS)C(C)C	0.0688964	0.07398307	0.08469389	0.046763312	0.037275773	0.059763897	0.06827736	0.06841123	0.06849147	0.08383261	0.08783522	0.05235099	0.065067954	0.074961804	0.04400508	0.03647133	0.06920013	0.06090816	0.09539504	0.11053361	0.060798377	0.040321816	0.09462063	0.08230309	0.1041121	0.06725855	0.07351787	0.06616463	0.06384046	0.101897955	0.07689896	0.11953528	0.053385384	0.056824517	0.07426618	0.054963708	0.07357563	0.0798835	0.07412553	0.0795487	0.08850233	0.07188135	0.08771644	0.07145157	0.07357563	0.091578476	0.09771337	0.04643423	0.051971138	0.083061144	0.06283315	0.070238225	0.04787577
149332	TUFKRFHDJYPCPA-UHFFFAOYSA-N	CCCCOCC(CS)C(C)(C)C	0.06462141	0.0693992	0.07961706	0.04376229	0.034904707	0.055971555	0.064034715	0.0642307	0.06419147	0.07877542	0.08257787	0.049072314	0.061054926	0.07029389	0.04119272	0.034134336	0.06497191	0.057098217	0.08962679	0.1042039	0.057002284	0.03773958	0.08893686	0.07731199	0.097984865	0.063111916	0.06900479	0.06206531	0.059878726	0.09578904	0.07215104	0.1179858	0.049971007	0.053195786	0.06964816	0.05144617	0.06903271	0.07503593	0.06952141	0.0746872	0.08315825	0.06735569	0.08238061	0.066989854	0.06903271	0.08609115	0.09191241	0.043467276	0.048673853	0.07798721	0.058905363	0.06584118	0.04481021
149333	YIINXSKKHJYBKU-UHFFFAOYSA-N	CCCCOCC(CCC)CS	0.06877893	0.073807225	0.08454819	0.046712417	0.03712751	0.05965007	0.06814881	0.06822403	0.06846881	0.08378213	0.08783592	0.052250214	0.064913504	0.07498227	0.04388757	0.03644105	0.06906103	0.060769845	0.09550812	0.11078479	0.060826607	0.040201467	0.094668716	0.082290575	0.10409784	0.067197576	0.0735483	0.066108726	0.06384702	0.10207053	0.076966345	0.11908965	0.053228218	0.056755465	0.07430244	0.05483546	0.07347797	0.08000873	0.074173	0.07956674	0.08856985	0.071923696	0.08785963	0.07152866	0.07347797	0.091820635	0.09760286	0.046272717	0.051942926	0.08303268	0.062858716	0.07028691	0.04790579
149334	BPIBAXKOZVGIGV-UHFFFAOYSA-N	CC(C)(COC1=C(C=C(C=C1Br)F)[N+](=O)[O-])CS	0.048947286	0.0526082	0.06069266	0.03288934	0.026209626	0.042186342	0.048459023	0.048924435	0.048673086	0.060302097	0.063323125	0.037162803	0.046380095	0.053481273	0.030875113	0.025511151	0.04947289	0.043254115	0.06918359	0.08189798	0.0428916	0.028313149	0.06898576	0.05914963	0.07658056	0.048064142	0.052715212	0.047110725	0.045518488	0.074193895	0.05515326	0.11535764	0.03769044	0.040094014	0.052722245	0.038897734	0.052393336	0.056863677	0.052971266	0.05666814	0.06356631	0.051303793	0.063325986	0.050866116	0.052393336	0.06665255	0.070688605	0.032821666	0.036909543	0.060100447	0.044680916	0.049791772	0.033596054
149335	SSBZCUHKXTVFFZ-UHFFFAOYSA-N	CCC(COC1=C(C=C(C=C1Br)Cl)[N+](=O)[O-])CS	0.05599357	0.06016158	0.069241986	0.037770074	0.030091977	0.048397783	0.055446547	0.05594917	0.05571876	0.06878901	0.07218902	0.042604018	0.05307869	0.061252784	0.035416923	0.029280404	0.056580983	0.04959231	0.07892223	0.09276794	0.049152803	0.032505646	0.07863376	0.06762903	0.08705327	0.054976624	0.060225397	0.05385369	0.05206869	0.08451824	0.06310819	0.119587936	0.04327885	0.0460101	0.060370587	0.044669475	0.059980012	0.06503781	0.060620468	0.06476757	0.072615035	0.05882579	0.072339915	0.058260757	0.059980012	0.07599008	0.08058729	0.037679784	0.042365473	0.06875278	0.051223658	0.057046235	0.038586605
149336	ZIDUJCZRCSMMNG-UHFFFAOYSA-N	C1=C(C=C(C(=C1[N+](=O)[O-])OCC=CCS)Br)Cl	0.05103746	0.05485003	0.06324154	0.034373134	0.027336592	0.044051416	0.05051713	0.050992973	0.05082029	0.06293524	0.066125646	0.038780104	0.048364706	0.055904515	0.032211233	0.02662522	0.05157867	0.04514829	0.07233377	0.08567328	0.044825863	0.029550117	0.0720992	0.06185022	0.079956435	0.050150197	0.055013202	0.04912474	0.04751434	0.07767298	0.057647802	0.11604609	0.039390333	0.041902788	0.055119477	0.040671814	0.05476563	0.059482355	0.05536189	0.05922817	0.0664821	0.053700507	0.06631357	0.05321745	0.05476563	0.06979908	0.07388854	0.034263946	0.038585998	0.06289561	0.0467291	0.052069783	0.035110224
149337	RSEOUGBZRLAOQQ-UHFFFAOYSA-N	CCCC(CCC)(COC1=CC=CC=C1I)CS	0.057221062	0.061413705	0.070808426	0.038637314	0.030763542	0.049406312	0.05666403	0.0571657	0.0569996	0.07039571	0.073881306	0.043549456	0.05423835	0.062585354	0.036243163	0.030026492	0.05782435	0.050660938	0.08058642	0.09471331	0.050410498	0.033239342	0.080229364	0.06912334	0.08879115	0.056262184	0.06164068	0.055108428	0.053327776	0.08628981	0.06450035	0.11765327	0.044174373	0.047070723	0.061808355	0.045598805	0.0612574	0.066640064	0.061981797	0.06633606	0.07432876	0.06001526	0.073885694	0.059613906	0.0612574	0.07759278	0.08230741	0.038451996	0.043306753	0.0700622	0.052417815	0.058410548	0.039515175
149338	BGIHQZIHZACDCS-UHFFFAOYSA-N	CC(C)(C)C(COC1=CC=CC=C1I)CS	0.055684514	0.059972983	0.06903575	0.037630416	0.030090246	0.048355747	0.055185806	0.05587092	0.055588685	0.06864551	0.07201848	0.042448346	0.05301963	0.061036743	0.03529211	0.029153282	0.05647071	0.04955856	0.078337565	0.0921009	0.049000643	0.03244803	0.0781496	0.06753074	0.08646971	0.05476979	0.059839565	0.053678304	0.051788114	0.08381407	0.06268592	0.11516336	0.043257087	0.04588927	0.060115166	0.044602863	0.060031723	0.06485839	0.06022036	0.06456941	0.07223864	0.05848586	0.07194414	0.057822585	0.060031723	0.07534844	0.08055856	0.03766667	0.04216212	0.06837358	0.05105286	0.05675435	0.0383465
149339	LBFVONOBVVEIHR-UHFFFAOYSA-N	CC1=CC(=C(C(=C1)OC)OCCCCCCS)OC	0.057295404	0.061441742	0.07083044	0.038616024	0.030695323	0.049420044	0.056700595	0.05713824	0.05700034	0.070503674	0.074013785	0.043526463	0.054187417	0.062656604	0.03620582	0.029942434	0.05780238	0.050641596	0.08108298	0.09582422	0.050264698	0.03320987	0.080841735	0.06924312	0.089608744	0.05627387	0.061780393	0.055111825	0.053419657	0.08710271	0.06469133	0.12406006	0.044145785	0.047011323	0.06186249	0.04559189	0.061217777	0.06655644	0.062149532	0.06630635	0.07453181	0.06020079	0.0742599	0.059815824	0.061217777	0.078222334	0.082538806	0.038422957	0.043345593	0.07037364	0.052418023	0.05849432	0.039487626
149340	NLBGRBHMLIRVOL-UHFFFAOYSA-N	CCC(COC1=C(C=CC(=C1)[N+](=O)[O-])C)CS	0.058144767	0.06254455	0.071886145	0.039244115	0.031279024	0.050307542	0.057589065	0.05810808	0.057880677	0.07133115	0.07483684	0.04423537	0.05514879	0.0635999	0.036797293	0.030436307	0.058770068	0.05154454	0.081730165	0.095866814	0.051100284	0.033785775	0.08139227	0.07017653	0.08999942	0.057051636	0.062431425	0.055895798	0.054007538	0.08749763	0.06543298	0.12158563	0.0450123	0.047826067	0.062672034	0.046427857	0.062343407	0.06756963	0.062877186	0.06721753	0.075300656	0.061063252	0.07489444	0.060442846	0.062343407	0.078697786	0.083602525	0.039175883	0.043961577	0.07119459	0.05319064	0.05921964	0.04009571
149341	PCIZYCQNGFSXRQ-UHFFFAOYSA-N	CC1=C(C=C(C=C1)[N+](=O)[O-])OCC=CCS	0.053494	0.05753252	0.06626877	0.036070235	0.028706143	0.046235085	0.05297039	0.053473182	0.053306174	0.065895334	0.06921305	0.04066705	0.05074914	0.05861801	0.033798438	0.027952995	0.05409644	0.047396697	0.07556802	0.089191414	0.04705584	0.03101632	0.07534339	0.064809255	0.08341755	0.05255661	0.057578065	0.05149896	0.049773805	0.08114358	0.060330797	0.11781068	0.04135853	0.043977737	0.057774775	0.04266904	0.057465184	0.062386908	0.057990897	0.06205039	0.06960466	0.056261517	0.069313906	0.05572353	0.057465184	0.072905414	0.07733254	0.035953302	0.04044453	0.0657614	0.048986424	0.05457427	0.036848065
149342	GJOQAJXJDCRMLB-UHFFFAOYSA-N	CC(C)C(COC1=CC(=C(C=C1)F)F)CS	0.05373757	0.05784435	0.06660044	0.036251612	0.029004103	0.046612006	0.05324299	0.053910267	0.05358904	0.06619376	0.0694584	0.040942084	0.051118813	0.058832355	0.03402205	0.028078098	0.054467183	0.047755014	0.07559579	0.0890196	0.04713367	0.031281613	0.07548372	0.065088704	0.08356245	0.052812774	0.05775074	0.051745128	0.049956445	0.08091873	0.06046602	0.11332766	0.04166658	0.044171464	0.057889413	0.042983014	0.057845455	0.06239716	0.058050502	0.062223863	0.06962599	0.05637605	0.06942949	0.05572266	0.057845455	0.07263727	0.07773995	0.0363167	0.04066233	0.06603661	0.049184125	0.054633845	0.036900274
149343	PWFNIBGDFTXZTC-UHFFFAOYSA-N	C(COC1=C(C(=C(C(=C1F)F)F)F)F)CS	0.04278801	0.045876596	0.0531909	0.028714264	0.022821674	0.036822356	0.04237159	0.042741265	0.042618055	0.052938294	0.055642862	0.03244731	0.040442158	0.04680511	0.026907604	0.022245089	0.043198086	0.037692	0.060874186	0.07252331	0.037500076	0.024693226	0.060744286	0.05187846	0.06750225	0.04203935	0.04631865	0.0411982	0.039966717	0.065490305	0.048419945	0.10170098	0.03272727	0.034953013	0.046295125	0.03385379	0.04580513	0.0498152	0.046416	0.0497888	0.055870496	0.04487794	0.05586667	0.04466771	0.04580513	0.058627367	0.062188625	0.028551975	0.03232742	0.052863784	0.039097574	0.043706313	0.029313672
149344	YQMVAPBCSAKTPE-UHFFFAOYSA-N	CC(C)(C)C(COC1=C(C(=C(C(=C1F)F)F)F)F)CS	0.040487185	0.043431573	0.050377905	0.027113691	0.021674374	0.03482094	0.04011502	0.040589586	0.040211093	0.050135802	0.05265385	0.030741185	0.038359355	0.04412131	0.025468236	0.021007448	0.040978502	0.035699703	0.05735568	0.06875582	0.035378277	0.0234051	0.057391685	0.04907815	0.06397142	0.03982031	0.04376193	0.03899931	0.037758954	0.06149689	0.04559674	0.10017196	0.030947823	0.032985106	0.04360848	0.031986292	0.0433563	0.04690774	0.043681633	0.047017977	0.05263891	0.04217077	0.052655924	0.0419569	0.0433563	0.05508129	0.05894649	0.027069474	0.030515457	0.049857885	0.0368716	0.0411204	0.027557861
149345	GVBRBTHYIGKTOC-UHFFFAOYSA-N	CCC(COC1=CC(=CC(=C1)Cl)Cl)CS	0.05719533	0.061494343	0.07079742	0.038656928	0.03078458	0.049606733	0.056641717	0.057239365	0.057112157	0.0704272	0.07393107	0.043590426	0.054314256	0.062791444	0.03618555	0.02992935	0.057860106	0.05079056	0.080845095	0.094998814	0.050298862	0.03324166	0.080635555	0.06935843	0.08911632	0.056230586	0.061577924	0.05509583	0.0532716	0.086637214	0.064645424	0.11853491	0.044340827	0.047100406	0.061807305	0.04578389	0.06149473	0.06655034	0.062030338	0.06627645	0.07433395	0.060292892	0.07420669	0.05966904	0.06149473	0.077865824	0.08259606	0.038579356	0.04340602	0.07048854	0.052505918	0.058398865	0.03946493
149346	MCGLYZRJUYEDCG-UHFFFAOYSA-N	CC(C)(C)C(COC1=CC=CC=C1CC=C)CS	0.054802954	0.05891658	0.067873165	0.03699639	0.029576113	0.047482945	0.05429039	0.054983336	0.054605924	0.067617044	0.070968285	0.041772235	0.05217143	0.059975244	0.034690045	0.028672671	0.05557074	0.048679348	0.07715304	0.091178544	0.048209857	0.031885345	0.07709927	0.06648699	0.08537321	0.053956248	0.05899493	0.05286889	0.051043175	0.082684875	0.061691202	0.1162433	0.042437762	0.045070022	0.059082128	0.043791503	0.05897076	0.06376971	0.05925741	0.06349507	0.0711167	0.057454683	0.070877805	0.056888342	0.05897076	0.07432045	0.079283416	0.036996387	0.04147566	0.06731601	0.05021947	0.05578063	0.037683263
149347	VMWCEDMOWQDESH-UHFFFAOYSA-N	CC(CCOC1=CC=C(C2=CC=CC=C21)Cl)CCS	0.05364565	0.057689108	0.066431455	0.036203913	0.028893922	0.046515483	0.053118058	0.05382537	0.05355836	0.06633245	0.069626875	0.040945508	0.051079154	0.058940697	0.033883706	0.027994435	0.0544134	0.047736187	0.076151714	0.0902036	0.047100015	0.03117462	0.07616292	0.06525153	0.08434886	0.052867334	0.05786555	0.051755268	0.05003543	0.08163042	0.060688816	0.12042104	0.04163818	0.04419232	0.057936855	0.043001927	0.057788365	0.06235395	0.05825215	0.062101245	0.06982018	0.05664599	0.069778934	0.05590111	0.057788365	0.073367335	0.07771243	0.0362632	0.040751748	0.06635961	0.049298786	0.054722458	0.036884937
149348	USQBBBQIXKTEMD-UHFFFAOYSA-N	CCC(CC)(COC1=CC(=CC=C1)S(=O)(=O)C)CS	0.05183335	0.05571379	0.06424966	0.034857616	0.027848031	0.044668313	0.05135281	0.051847152	0.051469434	0.06368167	0.06681727	0.03939003	0.049167145	0.056495618	0.0327982	0.027092677	0.052417956	0.04583594	0.07278861	0.08601098	0.045481406	0.030067334	0.07257324	0.06253781	0.080549166	0.050881505	0.055716842	0.049875993	0.048164427	0.077963315	0.05821218	0.115536645	0.0399255	0.04248728	0.055736173	0.041156538	0.055477075	0.06011503	0.05591338	0.059957217	0.067073494	0.05409796	0.06668391	0.053676665	0.055477075	0.07007632	0.07461791	0.034781165	0.03901874	0.06332984	0.04725758	0.052625597	0.035580926
149349	CCAPVAYVHMTFGG-UHFFFAOYSA-N	CC(C)(COC1=CC(=CC=C1)S(=O)(=O)C)CS	0.04861159	0.052366894	0.060342185	0.03263323	0.026078273	0.041927382	0.048171517	0.04866945	0.048279695	0.05985094	0.06280836	0.03688519	0.04615177	0.05303491	0.030718505	0.025331715	0.049207795	0.043026675	0.06842927	0.080998525	0.042607095	0.028160002	0.06815006	0.058726747	0.0756914	0.047694832	0.052206118	0.046779625	0.04510468	0.07327704	0.05454601	0.11418144	0.03746403	0.03984144	0.05226455	0.038603533	0.052126188	0.056462876	0.052424043	0.05629275	0.0629766	0.050771333	0.06257067	0.05028226	0.052126188	0.06585067	0.07024664	0.032616653	0.036507197	0.059432793	0.044271108	0.04931985	0.033297226
149350	BTIFOCOPVFZTMK-UHFFFAOYSA-N	CCC(C)OCC(CC)CS	0.06831256	0.07339892	0.08394496	0.04639061	0.036969442	0.059417587	0.067703	0.0678487	0.06799432	0.08314206	0.08712227	0.051932953	0.06453307	0.0744451	0.04360263	0.036095887	0.068609655	0.060466476	0.09468547	0.109789215	0.06022381	0.03998097	0.09401129	0.081681125	0.10339824	0.06664111	0.072847426	0.065571174	0.06324976	0.1012309	0.07634763	0.119070426	0.0530201	0.05635955	0.07370346	0.05461014	0.073070586	0.07918687	0.07352581	0.07890617	0.08774507	0.07144012	0.0872287	0.070912674	0.073070586	0.0909064	0.097075686	0.04612725	0.051613532	0.082528554	0.062359266	0.06969892	0.04744925
149351	DEBRQSIXMGFYIV-UHFFFAOYSA-N	CCC(C)OCC=CCS	0.06699324	0.071939945	0.08245555	0.04551505	0.036190577	0.058197923	0.06636375	0.066575505	0.066781536	0.081616506	0.08556589	0.05094688	0.06332029	0.07310807	0.042729896	0.03539654	0.06736092	0.0593068	0.092907146	0.107834235	0.059202015	0.03915762	0.09221565	0.08016226	0.10139437	0.06543885	0.07156409	0.06439432	0.062134184	0.09930358	0.07496171	0.11601422	0.051988233	0.055319883	0.07239304	0.053574014	0.07178076	0.07789375	0.07221858	0.07754106	0.08623207	0.070137635	0.085659906	0.06965536	0.07178076	0.08930908	0.09518404	0.04520731	0.050643403	0.081039116	0.06125573	0.068451546	0.046574067
149352	JUKFPHUWORDAPV-UHFFFAOYSA-N	CC(COC1=C(C=CC(=C1)Cl)[N+](=O)[O-])CS	0.055776328	0.060053207	0.06902947	0.03762401	0.029984748	0.048318803	0.055235267	0.05578941	0.05558423	0.06857823	0.07197639	0.04243324	0.05293549	0.061109968	0.0352642	0.02913175	0.05641353	0.049500007	0.07863239	0.092425965	0.048978094	0.032379236	0.07839419	0.067469776	0.08669089	0.05473996	0.059892796	0.053643834	0.05179741	0.084324285	0.062861204	0.11985085	0.043242984	0.045885395	0.060142256	0.04459495	0.059931017	0.06485793	0.060361225	0.06453326	0.07232799	0.058676273	0.07212601	0.058004715	0.059931017	0.07580094	0.08054123	0.037600663	0.042186968	0.06852345	0.05106206	0.056818396	0.038418766
149353	XXKLQUAGSFTIEQ-UHFFFAOYSA-N	C1=CC(=C(C=C1Cl)OCCCCS)[N+](=O)[O-]	0.054712243	0.05879519	0.06769705	0.036877837	0.029297104	0.047227144	0.0541579	0.054604452	0.054488797	0.06732039	0.07070469	0.04156356	0.05182457	0.0599293	0.034549948	0.028606981	0.055260062	0.04841886	0.077369824	0.09104599	0.048119314	0.03167806	0.07701491	0.066181995	0.085267276	0.053722203	0.05889802	0.052645463	0.050907176	0.082977235	0.061753523	0.12042816	0.042247113	0.044975422	0.05908491	0.04358551	0.05862803	0.06376053	0.059325706	0.06337568	0.071151234	0.057529308	0.07081558	0.057059072	0.05862803	0.074629806	0.07882271	0.036712773	0.041346945	0.067173466	0.050096147	0.055841923	0.037755795
149354	UBKAOKYXYHKMLA-UHFFFAOYSA-N	CC1CCC(CC1)OCCC(C)CCS	0.06307357	0.067903355	0.077879965	0.042505868	0.033973016	0.05450511	0.062519684	0.0628549	0.06255034	0.077197835	0.08095424	0.04779881	0.05969404	0.06867266	0.0401006	0.03313332	0.06360171	0.05579736	0.08812119	0.10306802	0.055369247	0.036714114	0.08755899	0.07575595	0.09676588	0.061633635	0.06746208	0.06052854	0.058420997	0.09438773	0.070588216	0.12224517	0.048776653	0.05186068	0.0678102	0.050214827	0.067400895	0.07315634	0.0678768	0.07282811	0.08129994	0.06584376	0.08067677	0.06538775	0.067400895	0.08466927	0.09025722	0.042437218	0.047346566	0.07648508	0.057420123	0.06409533	0.04348166
149355	VDBXZKRQKATVLD-UHFFFAOYSA-N	CC1CCC(CC1)OCCCCCS	0.062682554	0.06745044	0.0773436	0.042225383	0.03364139	0.054104954	0.062084425	0.062333524	0.062195234	0.07681845	0.080616295	0.047442473	0.059241176	0.06833804	0.03977632	0.032916002	0.06311173	0.055360325	0.0878944	0.10291834	0.055102088	0.0363868	0.08726339	0.07540892	0.09639178	0.06127609	0.067130364	0.06016793	0.058103047	0.09423618	0.070276424	0.12325964	0.048379876	0.051532723	0.06753034	0.049833007	0.066979624	0.0728925	0.0675826	0.07245906	0.08106357	0.06556054	0.08044051	0.06517143	0.066979624	0.08458374	0.089790426	0.042046536	0.047050375	0.07609956	0.057132818	0.06384334	0.043278642
149356	QMKHEHGAYLDZTQ-UHFFFAOYSA-N	CCC1CCCCC1OCC=CCS	0.061764926	0.06639334	0.07627857	0.04169067	0.033178605	0.053382985	0.061166316	0.06147998	0.061455566	0.075891	0.07968048	0.046851274	0.058436055	0.06750709	0.039205577	0.032454513	0.062244784	0.054632556	0.08679418	0.10172616	0.054431297	0.035889734	0.08624572	0.07451393	0.09527348	0.06053058	0.06629707	0.059416912	0.057397835	0.093156055	0.06944013	0.121069655	0.047713522	0.05084468	0.06667569	0.049174763	0.06618723	0.0720369	0.066742115	0.07158007	0.08009982	0.06474352	0.07952448	0.064327404	0.06618723	0.08360555	0.08872551	0.04146847	0.046516858	0.07523711	0.056465805	0.06300455	0.042699195
149357	KGBNLPFSNILHOO-UHFFFAOYSA-N	CC(C1=CC=CC=C1)OCCCCS	0.061138082	0.06580962	0.0755571	0.041377965	0.033014815	0.0530976	0.06057928	0.06113211	0.06104509	0.07511814	0.07881504	0.046584766	0.058079563	0.06705762	0.03880902	0.032083325	0.061828505	0.054353185	0.08597502	0.100758076	0.05384009	0.035636656	0.08566343	0.07392565	0.0945992	0.060019016	0.0655936	0.058845244	0.056821484	0.092182614	0.06886323	0.12040774	0.047525898	0.050448895	0.0659964	0.049022716	0.065796435	0.07120903	0.06616731	0.070797145	0.07927146	0.06436857	0.07891165	0.063639574	0.065796435	0.08277429	0.08806242	0.041350063	0.046327226	0.07492761	0.056116294	0.062368505	0.04225879
149358	GSDGBZAAEKELAA-UHFFFAOYSA-N	CCC(CC)(COC(C)C)CS	0.065699704	0.07049787	0.080831125	0.044598833	0.035508417	0.057016708	0.065090105	0.065250814	0.06536839	0.07993672	0.08378558	0.049960136	0.062009465	0.071537115	0.04188183	0.03472563	0.065982185	0.05806119	0.09110031	0.10569835	0.05793031	0.038400844	0.09048255	0.078537956	0.099534325	0.06410585	0.07018328	0.06306641	0.06091539	0.097421765	0.07345299	0.11654192	0.05084446	0.054103702	0.0708882	0.052370287	0.07016431	0.07617174	0.07072196	0.07593153	0.0844739	0.068636306	0.083944805	0.06825744	0.07016431	0.08747239	0.09330037	0.044252478	0.0496745	0.07942967	0.05996253	0.067033276	0.045638315
149359	JLJXBIGBRVPSAY-UHFFFAOYSA-N	CC(C)OCC(C)(C)CS	0.06330884	0.06806859	0.07794401	0.04287918	0.03417868	0.05494968	0.06274275	0.062876284	0.06291534	0.0769679	0.0806662	0.048078578	0.059773095	0.068902574	0.040332083	0.03335885	0.063574366	0.05598855	0.08769375	0.101895705	0.055689864	0.03696875	0.0871037	0.07561104	0.09586658	0.061671447	0.067418784	0.060692567	0.058495242	0.093813404	0.07060166	0.11608802	0.049064163	0.052087553	0.06821198	0.05050062	0.0676601	0.07330011	0.068031155	0.073083416	0.08124806	0.06606863	0.08073327	0.06556976	0.0676601	0.084166445	0.09004591	0.042680454	0.047718987	0.07643001	0.057679214	0.064487785	0.04384052
149360	QHZCMYXWYVSJSK-UHFFFAOYSA-N	CCCC(CCC)(COCCOC(C)C)CS	0.06310226	0.06757455	0.07778827	0.042658158	0.0339768	0.05434223	0.06251881	0.06266008	0.062598296	0.07698347	0.08074482	0.047897562	0.05946062	0.06853114	0.040168755	0.033330016	0.06339091	0.055524014	0.08785385	0.10240575	0.055563223	0.03678681	0.08713023	0.07542856	0.09622793	0.061717547	0.06773963	0.060627423	0.058695696	0.09397937	0.07065441	0.11850448	0.04848849	0.051768757	0.067987844	0.049971897	0.067061834	0.07322676	0.067961976	0.07296801	0.08143029	0.06561982	0.08063726	0.065599665	0.067061834	0.084331535	0.089724764	0.04225235	0.047558017	0.07625777	0.0574477	0.06430631	0.04373634
149361	WISRTCUPSGMXAZ-UHFFFAOYSA-N	CC(C)OCCOCC(CS)C(C)(C)C	0.062739305	0.06740585	0.07736666	0.042400774	0.033886347	0.054294128	0.062188327	0.06239757	0.062229298	0.07647848	0.080159485	0.047615148	0.059238564	0.06816129	0.03995077	0.03303412	0.06310519	0.0554017	0.08705707	0.10142155	0.055110086	0.03662291	0.086493514	0.07505713	0.09546335	0.06123873	0.06700818	0.06017999	0.058088116	0.093179844	0.070018895	0.11828432	0.048476517	0.051515322	0.06748327	0.049900435	0.06695435	0.0726257	0.0673767	0.07242547	0.08071139	0.06530128	0.08002523	0.06494222	0.06695435	0.08354514	0.08947525	0.042207427	0.04722949	0.0758513	0.057073176	0.06377383	0.043333255
149362	RDDSGGCTFYCWRG-UHFFFAOYSA-N	C1CC(OC1)COCCCCCCS	0.06435373	0.06912575	0.07936889	0.043479867	0.03457598	0.055606715	0.063729376	0.06397581	0.06402457	0.07895772	0.08284465	0.04879138	0.06082849	0.070296615	0.040873222	0.033889454	0.06476855	0.05685717	0.0902893	0.105487466	0.056767166	0.037401263	0.08958873	0.07742827	0.09884025	0.06299007	0.06904085	0.06188335	0.05982613	0.09666893	0.07226111	0.12212336	0.049692534	0.052996676	0.0695359	0.05122186	0.06880795	0.075000525	0.06957588	0.0745338	0.08338769	0.0674289	0.08271785	0.067067735	0.06880795	0.08686193	0.09205015	0.043178268	0.048470587	0.078171834	0.058823086	0.06574752	0.04461357
149363	YAPQDTGKYGCTEG-UHFFFAOYSA-N	CCC(CC)(COCC1CCCO1)CS	0.062364213	0.06695233	0.07701902	0.04214538	0.033512186	0.05391469	0.06176899	0.062066954	0.0620884	0.076480485	0.080267504	0.047332942	0.05893604	0.06814245	0.039582208	0.03280861	0.06281116	0.055098105	0.08756267	0.10254532	0.054946672	0.03626471	0.087058604	0.07507398	0.09615247	0.061061583	0.06698323	0.059965003	0.05800913	0.093908586	0.07013731	0.12000282	0.04816315	0.05129829	0.067398	0.049658455	0.0667112	0.0725817	0.06740158	0.07225093	0.08083268	0.0653549	0.08043072	0.06502861	0.0667112	0.08429772	0.08939608	0.04186265	0.047088847	0.07601435	0.057043545	0.06371768	0.043181963
149364	GSDQBNBAZXUMCQ-UHFFFAOYSA-N	CC(C)CC(C)OCC(C)CS	0.06585997	0.070800684	0.0809808	0.044636823	0.03563102	0.057221293	0.06528811	0.06546926	0.065403596	0.08011397	0.08393548	0.050023735	0.062214684	0.071584865	0.04200866	0.034716457	0.0661612	0.058253694	0.091088556	0.105816744	0.057914395	0.038530186	0.09052826	0.078688934	0.099675715	0.06416024	0.070121095	0.06313665	0.060852885	0.09747965	0.07340689	0.118268825	0.051057734	0.05420062	0.07089482	0.052556038	0.07044776	0.07612719	0.07066803	0.07599129	0.08440694	0.0686474	0.08391706	0.06811668	0.07044776	0.08738743	0.09379707	0.044454515	0.049638398	0.07948852	0.059961475	0.06700839	0.04554992
149365	GUUVIMFDWAFILZ-UHFFFAOYSA-N	CC(CCOC1CCCC2=CC=CC=C12)CCS	0.061241	0.065940835	0.07568242	0.041361768	0.033111442	0.05312883	0.060688823	0.06137233	0.061014317	0.07541975	0.079100415	0.046689846	0.058316983	0.067096405	0.038866412	0.032090563	0.062069386	0.05454423	0.08626407	0.10140504	0.053795893	0.03569257	0.086046785	0.074182585	0.09510619	0.060172588	0.06573234	0.058965057	0.056921788	0.09224145	0.068879984	0.12623456	0.04766878	0.05052324	0.065949835	0.049138896	0.06587677	0.07114687	0.06618402	0.070739865	0.0792293	0.06440505	0.07894035	0.06355916	0.06587677	0.08294775	0.08817235	0.04149162	0.04632177	0.07507757	0.056103073	0.062313713	0.04217555
149366	UHPNEVKZGDYEGM-UHFFFAOYSA-N	CC(C)(COC1=C(C=C(C=C1)Cl)[N+](=O)[O-])CS	0.050753362	0.054571398	0.06289161	0.034153037	0.02719076	0.043816466	0.05024024	0.050735302	0.05052658	0.062560275	0.06569667	0.038564347	0.048116244	0.055564642	0.032019563	0.026461605	0.051315635	0.044914056	0.07182991	0.084989935	0.044529144	0.029371891	0.071658984	0.06145274	0.079460695	0.049859878	0.05464216	0.048868816	0.047209878	0.077136755	0.05727101	0.11844005	0.039175957	0.041649684	0.05474181	0.040421642	0.054445785	0.05901999	0.05498727	0.05877186	0.0659686	0.053366207	0.06581327	0.05283277	0.054445785	0.069321975	0.073401764	0.03407719	0.038317382	0.06242503	0.046418954	0.051696986	0.034893207
149367	PYKAQVHFRSFMNG-UHFFFAOYSA-N	CC1=CC(=C(C=C1)OCCCCS)Br	0.058824353	0.06320982	0.07273259	0.03974902	0.03161615	0.050905906	0.058244966	0.05872454	0.058649875	0.07225859	0.075843506	0.044770986	0.055756867	0.06443711	0.03724636	0.030838305	0.059400182	0.052125193	0.08282684	0.09702218	0.05178085	0.034170937	0.082464896	0.071049824	0.091131136	0.057709564	0.063242294	0.056595873	0.054733954	0.088749126	0.066327274	0.11865977	0.045510437	0.048405807	0.06354495	0.046984002	0.06307311	0.068510234	0.063745335	0.068146564	0.07640903	0.061853886	0.07594018	0.06132368	0.06307311	0.07977512	0.084548496	0.0395885	0.044552043	0.07208974	0.053906757	0.06005894	0.040646385
149368	WPUKATMBXIUZQB-UHFFFAOYSA-N	CC1=CC(=C(C=C1)OCCCS)Br	0.058179863	0.062558204	0.07194638	0.039303847	0.031252597	0.050393313	0.0575974	0.05806895	0.058021456	0.071437314	0.074982956	0.044260956	0.0551297	0.063764594	0.036813308	0.030465215	0.058737557	0.051560175	0.08197023	0.095983244	0.05116685	0.033780854	0.08161062	0.07027179	0.090186246	0.057032354	0.062498856	0.055943232	0.054091573	0.08786889	0.06560725	0.11781957	0.045041043	0.047872476	0.06284867	0.04650841	0.062418092	0.067733005	0.063048325	0.06738591	0.07555899	0.061251283	0.07517037	0.060671814	0.062418092	0.07892139	0.08370269	0.03916917	0.044071384	0.071364686	0.053322267	0.059404097	0.04018173
149369	FHQPNAZXEGQADT-UHFFFAOYSA-N	CCC1=CC(=CC=C1)OCC(CS)C2=CC=CC=C2	0.048113693	0.051842075	0.0596946	0.03238304	0.025841216	0.041712478	0.0476342	0.048323438	0.048053723	0.059712566	0.062717415	0.036679123	0.045843184	0.052957963	0.030298848	0.024992343	0.04883479	0.042836417	0.06872648	0.08210085	0.042163264	0.027882323	0.06878783	0.058732998	0.0762966	0.047430057	0.051922314	0.046422713	0.04485275	0.07384504	0.054503392	0.11984958	0.037368525	0.039589398	0.051966418	0.038583085	0.051967412	0.055956088	0.052275747	0.055739652	0.06274452	0.050905228	0.06290457	0.05017283	0.051967412	0.066307746	0.07019727	0.032516353	0.036498576	0.059771676	0.044221938	0.049060307	0.032973964
149370	SONBYUIEEWHZIG-UHFFFAOYSA-N	CCC(COC1=CC=CC=C1C=CC)CS	0.059050333	0.06348722	0.073063895	0.039985213	0.03189762	0.051249225	0.05849605	0.059147578	0.0589868	0.07274892	0.07633991	0.045046613	0.05616153	0.06481399	0.037443817	0.030966049	0.059805293	0.05248636	0.08305143	0.09756611	0.052055568	0.034401488	0.082943946	0.07163695	0.09167282	0.05814302	0.06353961	0.056968797	0.055028427	0.08902107	0.066617206	0.11649419	0.04582936	0.04868071	0.06379511	0.04729907	0.06360181	0.06885229	0.06398814	0.0684975	0.076703	0.062142156	0.07638621	0.061503917	0.06360181	0.08003579	0.08518613	0.039914485	0.044818215	0.07256435	0.05423683	0.060269225	0.040765237
149371	LKTOWTIWDPAJHU-UHFFFAOYSA-N	CC=CC1=CC=CC=C1OCC=CCS	0.0528737	0.056808494	0.06555886	0.03573192	0.028436398	0.04580426	0.052348725	0.052970648	0.05283619	0.06550878	0.06883854	0.04026212	0.05025649	0.05808481	0.03343787	0.027642721	0.053567063	0.04692328	0.07489016	0.0888401	0.046647884	0.030695662	0.074874796	0.06440536	0.08287657	0.052122217	0.057121813	0.05107689	0.04939122	0.08052448	0.05981013	0.11180116	0.04089398	0.043513082	0.057258457	0.042229064	0.057076406	0.061901975	0.05742368	0.06155166	0.069055095	0.055686094	0.068942115	0.055212535	0.057076406	0.07236537	0.0768659	0.03559237	0.0400796	0.06532484	0.048582587	0.054056276	0.036417685
149372	MWZDKSIXTQDOSD-UHFFFAOYSA-N	C(CCS)COCC(C(F)F)(F)F	0.0549589	0.05913169	0.067947194	0.036971055	0.029386561	0.047510304	0.054430984	0.054657053	0.05464338	0.06758928	0.07096237	0.041540027	0.05185402	0.060041465	0.03470584	0.028657079	0.0552963	0.048471548	0.077497505	0.091037385	0.048206486	0.031816073	0.07715975	0.06631099	0.08530494	0.053718407	0.058991123	0.052751422	0.051011264	0.083282456	0.061734878	0.11023195	0.042316027	0.045033976	0.059319623	0.043636143	0.058821596	0.06400131	0.05930347	0.0637325	0.07131748	0.05761184	0.07112327	0.05725413	0.058821596	0.07452748	0.079292275	0.036786307	0.041338906	0.067185044	0.050073035	0.056028854	0.03781695
149373	XWKNDYFLWUGSSS-UHFFFAOYSA-N	C(COCC(C(F)F)(F)F)CS	0.05448305	0.058651514	0.06734773	0.036644183	0.029122408	0.047142703	0.053954054	0.054178946	0.054176778	0.06698918	0.07033976	0.041162588	0.051390648	0.05953787	0.034392413	0.028374532	0.05480192	0.048066366	0.07682553	0.09024529	0.04773893	0.03152854	0.07650964	0.06573105	0.08455499	0.053219933	0.058430694	0.05226321	0.05051727	0.08262659	0.061187766	0.10973489	0.04198011	0.044632006	0.05879756	0.04329089	0.05835641	0.06340375	0.058769487	0.06316157	0.07068317	0.057156593	0.07054407	0.05675791	0.05835641	0.07389424	0.07866078	0.03649262	0.040976778	0.06665208	0.04962603	0.05553391	0.0374588
149374	AGHAAYDGXIPVAA-UHFFFAOYSA-N	CCCCCCC(C)OCCC(C)CCS	0.067318246	0.07218181	0.082857266	0.045640692	0.036417495	0.058182396	0.06674265	0.06690209	0.06685141	0.08207013	0.08603312	0.051154204	0.063588716	0.073154785	0.042996496	0.03569185	0.06770237	0.05941533	0.09320925	0.10836734	0.05942757	0.039399378	0.0924732	0.080453195	0.10182923	0.065845326	0.07205986	0.064750284	0.062523976	0.09955616	0.07512248	0.11856651	0.05199076	0.05539792	0.072539255	0.053524755	0.07180728	0.07814759	0.07240524	0.07781367	0.08662075	0.07001191	0.0856559	0.06975679	0.07180728	0.08948109	0.09548566	0.045301024	0.0507137	0.0810457	0.06134981	0.06858213	0.04673777
149375	CLTQVTHNQZKBID-UHFFFAOYSA-N	CCCCCCC(C)OCCCCCS	0.06709155	0.07188968	0.0825945	0.045505483	0.03621155	0.057949185	0.06650187	0.066605285	0.06672353	0.08194784	0.08594278	0.050956953	0.063335836	0.07304235	0.042812645	0.035586335	0.067458995	0.059171993	0.09323473	0.108401045	0.059395134	0.039205275	0.09236529	0.080298014	0.101700164	0.06569423	0.071966656	0.06464655	0.062452752	0.0995749	0.0750225	0.1182431	0.051738203	0.05526798	0.07248224	0.053293616	0.071583256	0.07818714	0.072357096	0.07775304	0.08666499	0.06992145	0.08559111	0.069741234	0.071583256	0.089570895	0.09519843	0.045039594	0.050569504	0.08084781	0.06125496	0.068547234	0.046680182
149376	LTUSDGVAGBWTSR-UHFFFAOYSA-N	CCCCCCCOCC(CS)C(C)C	0.06827338	0.07324979	0.083992586	0.046307433	0.036932483	0.059076168	0.06768297	0.06783396	0.067858644	0.0832027	0.08718915	0.051878642	0.06448866	0.07426347	0.043611445	0.03617849	0.06864378	0.060296346	0.09461732	0.10978886	0.060285516	0.039946403	0.093837485	0.08161962	0.10332273	0.06675577	0.07300858	0.06564711	0.06337261	0.10102624	0.07620684	0.1194587	0.0528016	0.05626752	0.07360483	0.0543629	0.07286729	0.07926148	0.073493004	0.07889251	0.08786809	0.07114092	0.08689722	0.07079047	0.07286729	0.09079693	0.09685179	0.045948293	0.051461756	0.082287826	0.062265236	0.069609076	0.047440745
149377	CCTIQNWLDLNOQV-UHFFFAOYSA-N	CC1CC(CC(C1)(C)C)OCC(CS)C(C)(C)C	0.058335382	0.06273866	0.07212852	0.03923092	0.031441208	0.05037137	0.057811595	0.058264542	0.057772737	0.07158367	0.07507523	0.0442445	0.055263735	0.0634331	0.037023954	0.030548543	0.058914006	0.05161708	0.08168127	0.09623421	0.051094193	0.03394463	0.08132118	0.0702691	0.09018324	0.057111304	0.06248627	0.056013443	0.054071754	0.08744693	0.06524344	0.11982781	0.04503621	0.047834788	0.06259784	0.046376836	0.062374126	0.067581154	0.062683865	0.06731971	0.07520229	0.06071384	0.074728355	0.060359318	0.062374126	0.078431584	0.08377153	0.039251797	0.043804906	0.07092093	0.053050615	0.059120167	0.040040858
149378	MFMQXZJLWPRFOG-UHFFFAOYSA-N	CCC(CC)(COC(C)(C)C)CS	0.059244823	0.06363583	0.073175356	0.040042095	0.031879134	0.051266797	0.058696788	0.058915537	0.058886576	0.072411776	0.07596497	0.044954546	0.05592963	0.06450242	0.037650388	0.031181455	0.05958406	0.052277185	0.08257427	0.096352726	0.05219776	0.0344965	0.08198049	0.07102348	0.090448886	0.057861418	0.06338584	0.05692228	0.05492533	0.08834829	0.06627468	0.113882326	0.045685407	0.04865115	0.06392859	0.047052566	0.063350946	0.0688846	0.06377672	0.0686454	0.07645378	0.061805565	0.07593731	0.06155322	0.063350946	0.07933863	0.08465017	0.039766405	0.044620078	0.071799204	0.0540106	0.060414355	0.0409729
149379	LIPLELOKXZDDSI-UHFFFAOYSA-N	CC(C)(C)OCC(C)(C)CS	0.05630098	0.06059549	0.069562	0.037937913	0.03022716	0.048712134	0.055782832	0.05598586	0.055871498	0.06878631	0.072174095	0.04262987	0.053139515	0.06123964	0.035728004	0.029511515	0.05662086	0.04968229	0.0784459	0.09170151	0.049474604	0.032713152	0.07787749	0.06746583	0.08599406	0.05489992	0.060082644	0.053990554	0.05203239	0.0839249	0.06284049	0.113290034	0.043432977	0.04616942	0.0606431	0.0447023	0.06023725	0.06539901	0.060492735	0.06515718	0.07254708	0.058662005	0.07204916	0.058302052	0.06023725	0.07534035	0.0806266	0.037786774	0.042256065	0.06814893	0.05117886	0.057290286	0.03878606
149380	QETQSICPADFICE-UHFFFAOYSA-N	CC(C)CCCOCCCCS	0.068273485	0.07327984	0.08394704	0.046346527	0.03687681	0.05915284	0.06765316	0.067712285	0.06788974	0.08309354	0.087099075	0.05187763	0.06442118	0.074316755	0.04357838	0.036177926	0.06853701	0.0603185	0.09465559	0.10974836	0.060303997	0.039924912	0.093857564	0.081586584	0.103250824	0.066633746	0.07290403	0.065572105	0.06328473	0.101168975	0.07626705	0.11904641	0.052853145	0.056289963	0.07366179	0.054412723	0.07286672	0.07928365	0.073531315	0.0788974	0.08783351	0.07127678	0.08701806	0.07090787	0.07286672	0.09095661	0.09682212	0.04595334	0.05150486	0.08228935	0.062293164	0.06968447	0.04751157
149381	FZPBAWJNAYQEAN-UHFFFAOYSA-N	CC(C)CCCOCCCS	0.06855549	0.07361947	0.08429121	0.046560246	0.03704645	0.05947742	0.06793169	0.06799662	0.06818715	0.08336817	0.087385744	0.052103937	0.06469694	0.07465936	0.0437702	0.036312852	0.068807736	0.06060773	0.094987825	0.11008117	0.060519557	0.040097725	0.09421251	0.08189742	0.103611186	0.066866666	0.07313291	0.06580249	0.06349305	0.10154587	0.07657043	0.11898931	0.05313816	0.056544244	0.07397052	0.054707445	0.07321169	0.0795683	0.0738274	0.07918617	0.08812817	0.07163725	0.08739575	0.071211554	0.07321169	0.09128433	0.09720014	0.04619222	0.05175183	0.08265747	0.06256409	0.06997745	0.047710784
149382	VBZXZIMQIFWFQX-UHFFFAOYSA-N	CCC(C)(C)OCC(CS)C1=CC=CC=C1	0.05692785	0.061344527	0.070552036	0.038489603	0.030770874	0.049514174	0.056406237	0.057148255	0.05686744	0.070274904	0.07375361	0.04342481	0.054240376	0.062506236	0.03606648	0.029776547	0.057741106	0.050717395	0.08039205	0.09486674	0.050088488	0.03316278	0.080375284	0.06922966	0.08888762	0.056036543	0.061225384	0.054913647	0.05298077	0.086249806	0.064210996	0.11945188	0.044300992	0.046946615	0.061448775	0.045685813	0.06148805	0.06631154	0.061634637	0.06600544	0.07392553	0.059983797	0.073876426	0.0592409	0.06148805	0.07748849	0.082660064	0.03856013	0.043171182	0.070204996	0.05228421	0.058014046	0.03919493
149383	NAGINGDTOZGSMC-UHFFFAOYSA-N	CCC(C)(C)OCCCCCCS	0.06549786	0.07029149	0.08068542	0.04437477	0.035294116	0.056671746	0.06487897	0.06506902	0.06517374	0.08000604	0.08392058	0.049719278	0.06185745	0.071433775	0.04172119	0.034633834	0.06587368	0.057849824	0.09124686	0.10614338	0.057918273	0.038203575	0.09049945	0.07852062	0.09965279	0.06405702	0.07014052	0.06301994	0.06083517	0.097613014	0.07332264	0.11842785	0.050599802	0.053957544	0.07075733	0.05211289	0.06999837	0.07629	0.070653245	0.07586305	0.084571555	0.06846319	0.083819225	0.068159744	0.06999837	0.08778248	0.09321312	0.043981798	0.049380615	0.079214856	0.059821695	0.066906594	0.045512605
149384	WTXBULHWBCIASN-UHFFFAOYSA-N	CCC(COCC1CC=CCC1C)CS	0.06523351	0.07010557	0.0804065	0.044148557	0.035188947	0.056506146	0.06463784	0.06494949	0.064887285	0.07984833	0.083724	0.049546663	0.061742216	0.071215674	0.041501522	0.034350563	0.065752946	0.057739176	0.09104205	0.10600313	0.057426833	0.038041912	0.09050683	0.07840831	0.09978458	0.063875765	0.06992189	0.06271617	0.060599238	0.097342834	0.07319704	0.11836082	0.050521605	0.053754825	0.07031085	0.052082695	0.06977978	0.07581673	0.070365064	0.07540168	0.08419491	0.06829225	0.083585635	0.06780438	0.06977978	0.0873979	0.093076244	0.04395455	0.049233258	0.079210974	0.05960244	0.066473775	0.045152076
149385	MXKVNZOMRHHBQB-UHFFFAOYSA-N	CCCC(COC1=CC=CC(=C1)C(F)(F)F)CS	0.0492806	0.053020306	0.0611593	0.03316045	0.026487341	0.042660244	0.04881654	0.04947829	0.049142145	0.061069317	0.0641263	0.037520986	0.046896808	0.05402698	0.031107467	0.025672635	0.050001036	0.04378003	0.06992587	0.083179824	0.043287784	0.028573891	0.06992141	0.059966296	0.07755661	0.048550554	0.053162884	0.047536783	0.045936726	0.075045295	0.055654965	0.11391114	0.038117237	0.040496126	0.053209327	0.039342742	0.05306521	0.057381403	0.053421892	0.057193138	0.06416514	0.0518425	0.06414171	0.051297627	0.05306521	0.06744094	0.07162291	0.033195112	0.037283886	0.060815103	0.045174528	0.05023122	0.033797026
149386	CERUMWZBIQAXMC-UHFFFAOYSA-N	CCC(COCC1CC1)CS	0.06821214	0.07337569	0.08390261	0.046296127	0.036876522	0.059316136	0.06758436	0.0677718	0.067942455	0.083182335	0.08719377	0.051829897	0.06450379	0.07448262	0.043484014	0.03600731	0.06856547	0.06045418	0.09484868	0.10997945	0.06013756	0.039863985	0.09420334	0.08176868	0.10353376	0.06658988	0.07279523	0.0654874	0.06316977	0.101427235	0.07633494	0.11979288	0.05303377	0.056316018	0.07362293	0.05461071	0.073056206	0.079151794	0.07352848	0.078791425	0.08773804	0.07149659	0.08723061	0.07089729	0.073056206	0.09115561	0.09707201	0.046072178	0.05153064	0.082557805	0.06234491	0.069632426	0.047388196
149387	NUIFKZXANCFMDD-UHFFFAOYSA-N	CC(COC1=CC2=C(CCC2)C=C1)CS	0.057167422	0.061669968	0.070759684	0.03852857	0.030798595	0.04966228	0.056631196	0.057288848	0.05700438	0.070552014	0.074059375	0.043493427	0.054406047	0.062749945	0.036164135	0.029807169	0.057935644	0.050932188	0.0809333	0.09541885	0.05013556	0.033216394	0.08076768	0.069453456	0.089314446	0.056131072	0.061343513	0.055009354	0.053063355	0.086740814	0.064411625	0.12461064	0.04450559	0.04709593	0.061591256	0.04588078	0.061615743	0.06647347	0.06185011	0.06609271	0.07417153	0.060292073	0.07402972	0.059436955	0.061615743	0.07800312	0.08284353	0.03868129	0.04320232	0.070373304	0.052381247	0.058169972	0.039288867
149388	OIFHFHGETCWABR-UHFFFAOYSA-N	CCCC(CCC)(COC1=CC2=C(CCC2)C=C1)CS	0.054310292	0.05833163	0.06716954	0.036474787	0.02908362	0.04676054	0.053752184	0.054247648	0.053913504	0.06693909	0.07027372	0.04122119	0.05144424	0.059278123	0.034290854	0.028340843	0.054881047	0.048012216	0.07695491	0.0914342	0.047553428	0.031438455	0.07669759	0.06566593	0.08510595	0.053313196	0.05847267	0.05221073	0.050539356	0.08258995	0.061171364	0.12485801	0.04183414	0.04450004	0.058443904	0.04315	0.05803767	0.06302774	0.05872173	0.06274336	0.070491225	0.056939315	0.07029343	0.05650575	0.05803767	0.07414457	0.07829802	0.036421895	0.040945254	0.06666146	0.049577124	0.05522902	0.037270516
149389	PGYWZBXWGORJOR-UHFFFAOYSA-N	CC(CCOC1=C(C=C(C=C1)Br)Cl)CCS	0.059297305	0.06372158	0.07332889	0.040096454	0.031979676	0.051377513	0.058748614	0.0593405	0.059121095	0.07286256	0.07644155	0.04520894	0.056328215	0.064942665	0.037589245	0.031098763	0.059996355	0.05266106	0.08336846	0.097784564	0.052147914	0.034520518	0.0831648	0.071677126	0.09189825	0.058261774	0.06374424	0.05709253	0.055179775	0.089251146	0.06684323	0.118836865	0.04597073	0.04883655	0.063965484	0.047449727	0.0636499	0.06890418	0.06417979	0.068602815	0.07687697	0.062321257	0.0765063	0.061672144	0.0636499	0.08025386	0.0852853	0.040040363	0.044959392	0.07275308	0.054358125	0.060441453	0.040935107
149390	DJZSXHUCLNLFCD-UHFFFAOYSA-N	C1=CC(=C(C=C1Br)Cl)OCCCCCS	0.057443213	0.061680485	0.07106551	0.038805883	0.030851204	0.049665105	0.0568871	0.057379324	0.057289384	0.070713446	0.074244484	0.043721177	0.054474354	0.06297319	0.036348168	0.03011025	0.05804307	0.050906133	0.081135586	0.09529605	0.0505973	0.033346433	0.08084335	0.069512345	0.089414775	0.05644105	0.061898507	0.055314075	0.05354444	0.086983435	0.06489742	0.11873771	0.04440418	0.04726938	0.06210543	0.045843303	0.06159391	0.06695955	0.062339135	0.06659798	0.07475374	0.06043431	0.074351326	0.059951603	0.06159391	0.07822253	0.08270611	0.038622826	0.0435284	0.07054044	0.052697588	0.058701567	0.039696954
149391	CIWIEHVBLFKMCL-UHFFFAOYSA-N	CC(C)C(COC1=CC=CC2=C1N=CC=C2)CS	0.05565076	0.059933115	0.068907455	0.03761078	0.030096656	0.048391443	0.055127908	0.055919133	0.05558365	0.068703376	0.07208412	0.04250725	0.05306437	0.061108362	0.035233654	0.029051071	0.056489497	0.0496124	0.07864052	0.09297667	0.04878935	0.032432187	0.07873507	0.067637995	0.08714668	0.054779075	0.059851497	0.053631265	0.051784076	0.0843056	0.06281607	0.11884806	0.043335807	0.0458497	0.060001146	0.044723574	0.06004883	0.06454576	0.06026765	0.06437953	0.07220267	0.05869214	0.072270766	0.05781873	0.06004883	0.07570847	0.08069829	0.03776429	0.04228405	0.06873979	0.051112045	0.056656104	0.03822933
149392	FFYQCLXEALMLKQ-UHFFFAOYSA-N	CCCOC1=CC=C(C=C1)OCC(C)CS	0.059532028	0.06404793	0.07363436	0.040246386	0.032083526	0.051611286	0.05896	0.059557848	0.059350856	0.073228545	0.07684723	0.04533923	0.056552537	0.06523208	0.037706137	0.03119249	0.06023016	0.052859783	0.083857015	0.09854843	0.052393407	0.034632944	0.083580874	0.07205728	0.09238059	0.058495782	0.064001784	0.057326086	0.0553919	0.08987065	0.06709562	0.122608975	0.04615253	0.049039353	0.064239904	0.04763066	0.06399123	0.069282964	0.06444813	0.06891712	0.07723948	0.06261305	0.07693334	0.061957322	0.06399123	0.080828175	0.08585868	0.040173154	0.045086294	0.073074706	0.054596465	0.060700558	0.04109926
149393	SRNMEGXBKXEHDG-UHFFFAOYSA-N	CCCOC1=CC=C(C=C1)OCCCCS	0.057639766	0.061919987	0.07131075	0.038902514	0.030939067	0.049801856	0.057071485	0.057541437	0.05742686	0.071007416	0.07455884	0.043814007	0.05464371	0.063135244	0.03645013	0.03018536	0.058231078	0.05103775	0.08151831	0.09602822	0.05076071	0.03343342	0.08112985	0.06977663	0.08981203	0.05664317	0.062097896	0.0555003	0.053718984	0.08744479	0.06502883	0.122096345	0.0445112	0.047420003	0.062282253	0.045941588	0.061790537	0.067190975	0.062502965	0.066810206	0.075002365	0.06057773	0.074599214	0.06011988	0.061790537	0.07860331	0.08307314	0.038719542	0.043599214	0.07070204	0.052842926	0.05886338	0.03980399
149394	YVHLHNQEZIGINR-UHFFFAOYSA-N	C1=C(C=C(C(=C1I)OCCCCCCS)I)I	0.05534623	0.05936134	0.06857063	0.037414905	0.029711163	0.04779295	0.054816127	0.055232834	0.055214982	0.06824714	0.07167292	0.042054914	0.052402936	0.06062023	0.035032857	0.029057473	0.055875666	0.048959382	0.07804995	0.091651194	0.048851363	0.03213737	0.07760504	0.06696044	0.08584341	0.05439199	0.059662588	0.053347223	0.051638383	0.08357738	0.06244857	0.110427424	0.042660844	0.045547415	0.05999235	0.044051968	0.05932642	0.06470243	0.060043663	0.064348936	0.072119884	0.058080345	0.07164309	0.05777536	0.05932642	0.07516177	0.079788454	0.037119843	0.04186019	0.06776331	0.050737996	0.056675278	0.038286854
149395	UVMCHJOKWBCTRL-UHFFFAOYSA-N	CCC(CC)(COC1=C(C=C(C=C1I)I)I)CS	0.053133488	0.05700039	0.0658901	0.035892077	0.02851876	0.0459065	0.052634846	0.05306958	0.053008087	0.06549473	0.0687723	0.04040874	0.050326325	0.058190722	0.033609144	0.02784403	0.053663444	0.04701018	0.07494252	0.08822064	0.04684171	0.030850172	0.074639276	0.064283684	0.0826161	0.052243076	0.057300426	0.051209323	0.04955816	0.08026253	0.059955128	0.108314514	0.040956736	0.0436801	0.057543486	0.04230887	0.056955956	0.061990343	0.05760499	0.061724313	0.06914939	0.05574026	0.068873085	0.055427928	0.056955956	0.07206316	0.07670246	0.035650518	0.040247895	0.06514846	0.048687823	0.054356266	0.03668626
149396	RKOZTGNOJREIAY-UHFFFAOYSA-N	CC(C)C(COC1=C(N=CC=C1)[N+](=O)[O-])CS	0.05954683	0.06413217	0.07360287	0.04023	0.032149177	0.051690437	0.05899319	0.059613902	0.059335627	0.073079035	0.07666136	0.04535985	0.056563575	0.06518382	0.037760295	0.031168144	0.060236834	0.05290425	0.083577774	0.09801084	0.05223622	0.034695357	0.08339363	0.07193576	0.09213823	0.058393843	0.063800536	0.05723999	0.05524369	0.08954986	0.06695735	0.12027097	0.046269625	0.0490131	0.06412317	0.04770849	0.06401125	0.06907912	0.06429352	0.06880777	0.0770229	0.062572934	0.07679414	0.061799087	0.06401125	0.080414735	0.0858835	0.040301774	0.04507621	0.07303412	0.05450198	0.06056636	0.041016486
149397	NLZFTXLWSBISHH-UHFFFAOYSA-N	CCCC(COC1=CC(=CC=C1)I)CS	0.06062404	0.06519957	0.07498649	0.04104265	0.03270737	0.052597214	0.06006367	0.060647063	0.060523223	0.074543096	0.078224175	0.046196137	0.057595897	0.06648366	0.038459428	0.03184881	0.06133925	0.053858984	0.08517751	0.09965277	0.053490322	0.03531312	0.08484075	0.07332004	0.093668744	0.05959372	0.065154746	0.058427155	0.0564288	0.0911738	0.068307556	0.11776124	0.04706488	0.05002611	0.06553872	0.04856416	0.06521832	0.070694305	0.06565751	0.070271894	0.07866691	0.0637642	0.07823788	0.06314667	0.06521832	0.08200214	0.08725533	0.04094675	0.045947827	0.07425677	0.055638533	0.061926078	0.0419361
149398	DFZNEQQLGJYIEO-UHFFFAOYSA-N	CC1=C(C(=C(C=C1)C)OCC(C)(C)CS)C	0.053437293	0.05736984	0.06615706	0.035959087	0.028642828	0.04607148	0.05292838	0.053326994	0.053096436	0.06564937	0.06890542	0.0405702	0.05055034	0.058271863	0.033762477	0.027907485	0.053924542	0.047196127	0.075217225	0.08867321	0.046848208	0.030973786	0.07488491	0.06442152	0.08307181	0.052394997	0.057475906	0.051334582	0.049684193	0.080660954	0.060132492	0.11703088	0.041114673	0.043775864	0.05756856	0.04244073	0.0570651	0.061982594	0.0577105	0.061819922	0.06921865	0.055894654	0.06890015	0.05553613	0.0570651	0.07231464	0.07690403	0.03581979	0.040328138	0.06533408	0.048747227	0.054379247	0.0367365
149399	MOLJLSDKIQQTFR-UHFFFAOYSA-N	CC1=NC2=C(C=CC=C2OCC(CS)C(C)C)C=C1	0.055688642	0.059935898	0.06892822	0.037631027	0.03011707	0.048401125	0.05515296	0.05595339	0.05560003	0.06870872	0.07209056	0.042546637	0.053074278	0.06110891	0.035244793	0.029061828	0.05651191	0.04962634	0.07865572	0.09299345	0.04878294	0.032458723	0.07873805	0.0676237	0.08718984	0.054819245	0.05991136	0.05366187	0.051829822	0.08426677	0.062851466	0.11900598	0.043331765	0.04584678	0.060019553	0.044737436	0.06002857	0.0645066	0.060297973	0.06438972	0.0722158	0.058713555	0.0722682	0.057845287	0.06002857	0.07566215	0.080656074	0.037779536	0.042334676	0.06877054	0.05112958	0.056679428	0.038239572
149400	VRTYORRVVBOSBH-UHFFFAOYSA-N	CC1=C(C=CC(=C1)C(C)(C)C)OCC(CS)C(C)(C)C	0.04678021	0.050316453	0.058086377	0.031326983	0.025107587	0.040275894	0.04634995	0.046929985	0.046358913	0.057844937	0.06072598	0.035503674	0.04440469	0.05089758	0.02951916	0.024330027	0.04738585	0.041341454	0.06612545	0.07913629	0.04090251	0.027101329	0.06601378	0.05664145	0.07349893	0.04599573	0.050373726	0.045045033	0.043490224	0.07089269	0.05251528	0.11540204	0.03593216	0.038205594	0.050229855	0.037023988	0.050131	0.054231577	0.050372947	0.054156523	0.060624056	0.048663788	0.06048233	0.048367746	0.050131	0.0636598	0.06802018	0.031373806	0.035136487	0.05731342	0.04255269	0.04738834	0.031882335
149401	FPBUALZSINPFNF-UHFFFAOYSA-N	CC(C)(C)C1=CC(=CC=C1)OCCCCCS	0.055063218	0.05917444	0.06818616	0.03710703	0.029590547	0.047549136	0.054533035	0.05509132	0.05480398	0.06785462	0.07121106	0.041876726	0.052290224	0.060217153	0.03483022	0.028815055	0.055733003	0.048787422	0.07764928	0.09170727	0.04844918	0.03195838	0.07740554	0.0666366	0.08575768	0.054153036	0.059297305	0.05306266	0.05126963	0.083241686	0.062008075	0.1204316	0.04251767	0.045260847	0.059386842	0.043858957	0.05905227	0.06410925	0.05958314	0.06377349	0.0715418	0.057715833	0.07109829	0.05724727	0.05905227	0.07486105	0.079397395	0.03699931	0.04156898	0.06743707	0.0503696	0.05610352	0.03792088
149402	ZMADINITPYDDKX-UHFFFAOYSA-N	CC(C)(C)C1=CC(=CC=C1)OCCCCCCS	0.055182934	0.059271533	0.06832236	0.03718008	0.029654244	0.04761145	0.05465582	0.05520056	0.054896604	0.06800331	0.07137151	0.041969143	0.05239297	0.06031493	0.03491585	0.028894296	0.055850565	0.04886083	0.077781	0.09190864	0.048566874	0.032028735	0.07751478	0.06675035	0.0859104	0.054289304	0.05944256	0.053191833	0.051409222	0.083365	0.062117673	0.120713055	0.04257052	0.04534459	0.059510272	0.043905787	0.059135325	0.06425084	0.0597175	0.0639015	0.07169215	0.057773463	0.07119818	0.057360094	0.059135325	0.07497354	0.07949319	0.037054926	0.04163636	0.06750593	0.050464474	0.056219626	0.03800621
149403	PFDNMSVDBKJZKW-UHFFFAOYSA-N	CC1=CC(=C(C=C1OCC=CCS)C(C)C)Cl	0.05691112	0.061086155	0.070407614	0.03845054	0.030674253	0.04926736	0.056359835	0.05694001	0.05669998	0.07002862	0.07349781	0.04337628	0.054026872	0.06228167	0.036043514	0.029789742	0.057561994	0.0504597	0.08012993	0.09442623	0.049972318	0.03311234	0.080002904	0.06885064	0.088538885	0.0559373	0.061273653	0.054782074	0.0530156	0.08593413	0.06415706	0.11788609	0.044018716	0.046766154	0.061370004	0.04545197	0.061050706	0.0660948	0.0616133	0.06588724	0.07383695	0.059753068	0.07365574	0.05921898	0.061050706	0.07714834	0.08203183	0.038372636	0.043165967	0.069924004	0.05212971	0.057982437	0.03920067
149404	FTMZMXTXIXNNCT-UHFFFAOYSA-N	CCC1=CC=CC=C1OCCC(C)CCS	0.06199492	0.06666459	0.07661763	0.041944124	0.033465005	0.053738963	0.06141901	0.06200418	0.06179502	0.076118335	0.07983165	0.047242872	0.058879934	0.067858495	0.03935189	0.032565624	0.062703595	0.055054165	0.08697541	0.10192505	0.054585725	0.03612868	0.08664221	0.07484647	0.09570144	0.060882967	0.06656511	0.05967786	0.057660293	0.093172446	0.06976877	0.12166493	0.048084147	0.05109161	0.06686251	0.049605574	0.06656823	0.07209977	0.067024	0.07172519	0.08029445	0.06509147	0.079810485	0.06445769	0.06656823	0.083740115	0.08907841	0.041873723	0.046942554	0.07586171	0.05680985	0.063185826	0.04284276
149405	DGKSZPOANLOTTM-UHFFFAOYSA-N	CCC1=CC=CC=C1OCCCCCS	0.06045134	0.06495215	0.074740484	0.040874004	0.032511454	0.05231262	0.059873283	0.060350407	0.060289335	0.07435962	0.07805075	0.04598985	0.05732559	0.06624675	0.03830753	0.03173697	0.061059915	0.053584505	0.08517011	0.09994726	0.05330209	0.035139393	0.0847701	0.07308258	0.0936985	0.059362657	0.065039985	0.058209736	0.056305874	0.091365166	0.06816591	0.12140063	0.046771042	0.04979083	0.06533101	0.04826092	0.06485908	0.07050575	0.06552105	0.07004606	0.07854561	0.063544646	0.07804926	0.06305238	0.06485908	0.08212311	0.086926565	0.04067279	0.04575443	0.07400743	0.055447042	0.06175196	0.041823648
149406	NWUVRKRFKRVYDZ-UHFFFAOYSA-N	CCC1=C(C=CC(=C1)OCC(CS)C(C)(C)C)Cl	0.05433292	0.05840232	0.06734653	0.0366467	0.029275307	0.047036197	0.053824477	0.054480184	0.054133944	0.066929296	0.070230685	0.04139768	0.051677316	0.05943824	0.034382686	0.02840979	0.055068336	0.048234273	0.07655433	0.09035854	0.047744427	0.03158876	0.076399736	0.06580723	0.08468388	0.053460263	0.058490157	0.05237777	0.05059095	0.08196783	0.06121818	0.11829696	0.042032532	0.04466007	0.05856707	0.043364357	0.058370937	0.06311755	0.058754094	0.06292899	0.07044303	0.056978386	0.07021086	0.056405347	0.058370937	0.073648214	0.07846906	0.036630023	0.04110781	0.06668947	0.049752954	0.055308323	0.037352495
149407	ADCZFOOAOCZJQT-UHFFFAOYSA-N	CC1=CC(=CC(=C1Cl)C)OCC(CS)C2=CC=CC=C2	0.047197994	0.05076074	0.058535866	0.03176847	0.025322443	0.040835142	0.0467154	0.047352355	0.047125805	0.058513314	0.06146291	0.035989262	0.044904508	0.051906746	0.029714217	0.02451972	0.047848277	0.041945957	0.067469165	0.080640994	0.041333206	0.027330842	0.067497015	0.057520323	0.074934505	0.046526738	0.051004015	0.04552076	0.04403515	0.07249427	0.05353395	0.11847182	0.036568828	0.03878558	0.05097879	0.037790217	0.050840408	0.054808617	0.051326573	0.054665893	0.06155327	0.049940348	0.06175843	0.049271528	0.050840408	0.06503787	0.06881473	0.031836815	0.03585889	0.058690596	0.043359246	0.04814785	0.032347985
149408	MBWVSSYJXYVDRG-UHFFFAOYSA-N	CC(COC1=C(C=C(C=C1)[N+](=O)[O-])F)CS	0.054284554	0.058467973	0.06723796	0.036605287	0.029192125	0.04703252	0.05377198	0.05433436	0.054104812	0.066776976	0.0700999	0.041305345	0.051553167	0.059476025	0.034314338	0.028341109	0.05493758	0.048193865	0.07650356	0.0900135	0.04766366	0.031515382	0.07628027	0.06569093	0.084404625	0.053289093	0.058287792	0.052221227	0.050407	0.08199523	0.06114932	0.11756422	0.04207964	0.04465668	0.05851555	0.04339978	0.0583844	0.063142866	0.05871738	0.0628276	0.07038658	0.05707548	0.07016784	0.05639509	0.0583844	0.07371462	0.078439415	0.036605965	0.041045368	0.066680126	0.049682997	0.05526322	0.037355762
149409	WYYOVUBADSYFSL-UHFFFAOYSA-N	CCC(COC1=C(C=C(C=C1Br)F)[N+](=O)[O-])CS	0.054985892	0.059089668	0.06804548	0.037072204	0.029560935	0.047516007	0.05445671	0.054966845	0.05470284	0.067564264	0.07090519	0.041829724	0.052140154	0.06010597	0.034776017	0.028747398	0.055579662	0.048705958	0.077429324	0.091022894	0.04826265	0.03191958	0.07712274	0.06637044	0.08538766	0.053978957	0.05912431	0.052879084	0.051110953	0.082847886	0.061917346	0.11777785	0.04248696	0.04516939	0.059238933	0.043843437	0.058912553	0.06387079	0.059469383	0.06360432	0.071268454	0.057691146	0.07093729	0.05713736	0.058912553	0.07450197	0.07912035	0.03699807	0.041574974	0.06743567	0.050270207	0.055970084	0.03785737
149410	ZRDBXZYVRLNGEE-UHFFFAOYSA-N	C1=C(C=C(C(=C1[N+](=O)[O-])OCC=CCS)Br)F	0.050141215	0.05389438	0.062176414	0.033756062	0.026863128	0.043279327	0.049639773	0.050119232	0.04991652	0.06184719	0.06497327	0.038096238	0.047525935	0.05489982	0.031644933	0.026152078	0.05069546	0.04435719	0.071005456	0.08410246	0.044031173	0.029030472	0.07077515	0.060745876	0.07850218	0.049267657	0.05403916	0.04826411	0.04667225	0.07619915	0.056588955	0.11413284	0.03868739	0.041149005	0.05412785	0.039935794	0.053806327	0.05844919	0.05436192	0.058185935	0.06528532	0.05270476	0.065086946	0.052233864	0.053806327	0.068481185	0.07260488	0.03365615	0.037882008	0.06174476	0.045885246	0.051124047	0.03447611
149411	XAHYHTJXNQNLTH-UHFFFAOYSA-N	CC1=C(C=CC=C1OCC(C)CS)[N+](=O)[O-]	0.058061987	0.0625207	0.07182714	0.039202705	0.031264175	0.0503231	0.05751399	0.058078863	0.057864834	0.07126822	0.07478398	0.044201545	0.055116422	0.06357012	0.036767855	0.030378852	0.05872532	0.0515356	0.08157487	0.095700815	0.05100622	0.033763856	0.08129399	0.070137754	0.08985515	0.05696729	0.062286686	0.055834718	0.053901337	0.08740315	0.06533378	0.12085885	0.045032687	0.047783654	0.06257897	0.04644208	0.062387906	0.06747834	0.06276407	0.067147486	0.075184345	0.06101095	0.07485769	0.060314357	0.062387906	0.07855612	0.08367433	0.039190102	0.04392282	0.07113982	0.05314386	0.05911967	0.040019475
149412	PXNIWCSOIKXDPD-UHFFFAOYSA-N	CCCC(COC1=CC=CC=C1I)CS	0.061635442	0.0662808	0.076202266	0.041752983	0.033275034	0.053504556	0.061064243	0.061653387	0.06155107	0.07575907	0.079486094	0.046977825	0.05856383	0.06760899	0.039124437	0.03239247	0.06235704	0.05476874	0.08653572	0.10116943	0.054381013	0.035927676	0.08619628	0.074525334	0.095134124	0.060580663	0.06621522	0.059404194	0.05736344	0.092620164	0.06943838	0.118111715	0.047874805	0.050879903	0.06663729	0.04940174	0.066309705	0.071846366	0.066752516	0.07142881	0.07994389	0.064835235	0.079518065	0.06419973	0.066309705	0.083292514	0.088664874	0.041653782	0.046728987	0.0754651	0.056580376	0.06296532	0.04265634
149413	NZBDOOOCFDHLCI-UHFFFAOYSA-N	CCC(CC)(COC1=C(C=C(C=C1OC)C)OC)CS	0.054380395	0.058284044	0.06723055	0.036632054	0.029142048	0.0469045	0.053805888	0.0542309	0.054084014	0.06684647	0.070201375	0.041337464	0.05138448	0.059403084	0.03432644	0.028370624	0.054832876	0.04799523	0.0770096	0.091374494	0.047609203	0.031504642	0.076929286	0.06573274	0.08537065	0.053390764	0.05863259	0.052263938	0.050658733	0.082839586	0.061408363	0.12053192	0.041835673	0.044528585	0.05863952	0.043233704	0.058051087	0.062994316	0.058895778	0.062899515	0.07065731	0.057106353	0.0706153	0.05675453	0.058051087	0.074274346	0.078493975	0.03645938	0.041198805	0.06690268	0.049706895	0.05543951	0.037413903
149414	XQWZKNBSPRCYSJ-UHFFFAOYSA-N	CC1=C(C=C(C=C1)[N+](=O)[O-])OCC(CS)C(C)C	0.057497866	0.061883084	0.07112715	0.038798206	0.031012733	0.049810365	0.056960307	0.057601053	0.05723067	0.070574515	0.07402077	0.043781586	0.054623496	0.0628429	0.036433037	0.030088607	0.058206707	0.051042475	0.08065687	0.09470131	0.050449926	0.033476528	0.08044183	0.0694242	0.08897127	0.056435518	0.06168695	0.055306204	0.053364623	0.08630823	0.06461031	0.1205392	0.044574715	0.047270693	0.06188059	0.045962278	0.06172944	0.066691354	0.06207522	0.06644175	0.07434942	0.060278215	0.07401283	0.05959586	0.06172944	0.07755442	0.08280739	0.038852822	0.043461274	0.07040181	0.052580737	0.058442853	0.03956005
149415	YBPBHNJDKVFYMD-UHFFFAOYSA-N	CC(COC1=C(C=C(C2=C1N=CC=C2)Cl)I)CS	0.05516327	0.059296083	0.0682633	0.037285127	0.029729068	0.047890626	0.054622613	0.055291783	0.05511372	0.06803619	0.07142508	0.042112313	0.052457787	0.06063173	0.03486664	0.028793406	0.055881657	0.049087655	0.078103356	0.09210861	0.048411362	0.032073084	0.078096904	0.06699106	0.086406186	0.05426191	0.05939888	0.05314659	0.051359385	0.08373511	0.06244014	0.11721601	0.042862058	0.04543116	0.059612192	0.044279702	0.059383452	0.06403609	0.059885554	0.06386344	0.07170874	0.0583029	0.071763374	0.05752746	0.059383452	0.075232886	0.07987584	0.03730719	0.041964397	0.068197824	0.05069121	0.056312818	0.03797694
149416	FKNFQDBPFDISTG-UHFFFAOYSA-N	CCCC(COC1=C(C(=C(C(=C1F)F)F)F)F)CS	0.04533749	0.048609737	0.056340776	0.030502547	0.024326097	0.03909234	0.04492512	0.045434587	0.045177225	0.05605799	0.058876205	0.034509208	0.0430054	0.04955359	0.028610174	0.023650864	0.045902085	0.04005464	0.06416577	0.07637994	0.039799426	0.026281675	0.064144775	0.0549726	0.071266256	0.044658262	0.049064923	0.043727122	0.042382665	0.06891706	0.0512258	0.10300901	0.034791242	0.0371168	0.049001493	0.035969723	0.048599757	0.052729376	0.04910325	0.052725088	0.059049137	0.047444005	0.05898382	0.04723035	0.048599757	0.061728995	0.06576271	0.030391332	0.034339115	0.05591762	0.04148152	0.046246063	0.03107835
149417	LZDKFDLKBSBGIU-UHFFFAOYSA-N	C1=C(C=C(C=C1Cl)Cl)OCC=CCS	0.053153507	0.05712499	0.06586315	0.035890758	0.028519789	0.046022702	0.052618694	0.053136967	0.053082984	0.06567007	0.069010064	0.04047034	0.050434	0.058426805	0.033561505	0.027751882	0.053752847	0.047144394	0.075462334	0.08911164	0.04675087	0.030806158	0.0753149	0.06459178	0.08333771	0.05227726	0.057350695	0.051219366	0.049569536	0.081102625	0.060190964	0.1150368	0.041135386	0.043733455	0.05751705	0.042490706	0.05719564	0.062057666	0.057759024	0.06174011	0.06936126	0.056126736	0.0693182	0.055601142	0.05719564	0.07283692	0.07706727	0.035756666	0.040312126	0.06569962	0.048811007	0.054344047	0.036651887
149418	KMZSRHYNFYGCGB-UHFFFAOYSA-N	C1=C(C=C(C=C1Cl)Cl)OCCOCCS	0.05435564	0.05835294	0.06724178	0.036651134	0.029067349	0.046951953	0.053788103	0.05418848	0.054184854	0.06696724	0.0703479	0.041291587	0.05142706	0.05963677	0.034289397	0.028371673	0.05483092	0.04807387	0.07731011	0.09120872	0.04771482	0.031435482	0.07700348	0.06588496	0.08531429	0.053364933	0.058632743	0.052262675	0.050669063	0.083126925	0.06157716	0.119842425	0.041935325	0.044645783	0.058789574	0.043333285	0.05820309	0.06327204	0.05907309	0.062970534	0.07084665	0.057365946	0.070791245	0.056892723	0.05820309	0.0746005	0.07857041	0.03644145	0.04119074	0.067072615	0.049829416	0.055589803	0.03750235
149419	VLJQDTVNHNNXHD-UHFFFAOYSA-N	CCCC(COC1=CC=CC=C1CC=C)CS	0.05910678	0.063498296	0.073093146	0.0399983	0.031859137	0.051217526	0.058530636	0.059158713	0.058976702	0.072878554	0.07648698	0.0450285	0.056175537	0.06482824	0.03745123	0.03101191	0.05982641	0.052447934	0.08332229	0.09800663	0.05214705	0.034385048	0.083091244	0.071675286	0.091871396	0.058208086	0.063696235	0.057029076	0.05514096	0.08931186	0.06666899	0.11813845	0.045773447	0.048707597	0.063900754	0.04725908	0.06357212	0.068967715	0.06409643	0.0685758	0.07687926	0.062149752	0.07657177	0.061614186	0.06357212	0.08030748	0.08529155	0.03986142	0.04481542	0.0726012	0.05428644	0.060377307	0.04083099
149420	PELUQEGQKIXOMK-UHFFFAOYSA-N	C1=CC=C2C(=C1)C(=CC=C2Cl)OCCCCCS	0.051681496	0.05554541	0.06403841	0.034824055	0.0277152	0.04469387	0.0511567	0.05175705	0.051595073	0.06402553	0.06725613	0.039357197	0.049109593	0.056820143	0.032584686	0.026942473	0.052345812	0.045871414	0.07367877	0.08755993	0.045407426	0.029941414	0.07359027	0.06288157	0.081604615	0.050938915	0.0558609	0.04987196	0.048270144	0.07912777	0.058564	0.12112244	0.03998453	0.042522423	0.05591563	0.041309334	0.055593275	0.06023711	0.05622848	0.05991336	0.06749044	0.05461664	0.06744802	0.054024976	0.055593275	0.0710911	0.07496019	0.034781802	0.039197154	0.06397251	0.047498614	0.052835833	0.035553563
149421	OTOMIKWQCRHAFK-UHFFFAOYSA-N	CCC(C)OCC(CS)C(C)C	0.06679563	0.07180153	0.08210377	0.045298554	0.03618025	0.058072723	0.06620287	0.06639385	0.06637334	0.081259936	0.08513055	0.050751604	0.06311293	0.07263036	0.042636354	0.035231836	0.06710794	0.05911733	0.092426695	0.10728134	0.05874014	0.03910759	0.09185221	0.07982685	0.101096906	0.0650918	0.071130104	0.0640486	0.061745048	0.09882857	0.07446646	0.11827846	0.051829614	0.05501517	0.07191538	0.053352952	0.0714498	0.07722019	0.07169724	0.077039614	0.08563842	0.06967373	0.08511664	0.06912432	0.0714498	0.08863358	0.0950556	0.045128427	0.050382234	0.08064993	0.06083087	0.06797878	0.046233095
149422	FBZBIXVYWXGMCH-UHFFFAOYSA-N	CC=CCOCCC(C)CCS	0.0667634	0.071613416	0.08224781	0.045346417	0.036024302	0.057872992	0.06614991	0.066346	0.06650906	0.081386514	0.0853351	0.050754946	0.06308529	0.07279094	0.04256746	0.03532237	0.06713461	0.059000682	0.09253903	0.107484534	0.059066672	0.03900538	0.091880456	0.079903245	0.10105596	0.0652922	0.0714769	0.06426711	0.062028445	0.09885542	0.07471114	0.11447702	0.051650625	0.055078853	0.072141826	0.053245336	0.07142793	0.077660576	0.07197644	0.07731871	0.08598937	0.069756955	0.085313536	0.06944052	0.07142793	0.08894652	0.09480371	0.044932306	0.050432067	0.08072288	0.061008774	0.068215095	0.04643392
149423	DPZKOOQNGPTVNU-UHFFFAOYSA-N	CC=CCOCCCCCS	0.06610489	0.070867166	0.081453845	0.044899054	0.035594966	0.057260923	0.06548293	0.0656568	0.06594741	0.08080989	0.084783874	0.050241835	0.062435914	0.07221373	0.042102538	0.034995653	0.06647631	0.058391325	0.09202187	0.10704063	0.058623325	0.038551938	0.0913023	0.07930663	0.100457236	0.064724445	0.07095593	0.06371371	0.061551064	0.09841491	0.074176766	0.114331506	0.051068723	0.05456819	0.07162453	0.05266891	0.070781134	0.077213794	0.07147928	0.076772526	0.0854985	0.06924991	0.08484102	0.0689875	0.070781134	0.08858611	0.094029084	0.044395786	0.04996175	0.08007477	0.060523666	0.067725345	0.04606383
149424	VXUZATAAJYYCCC-UHFFFAOYSA-N	C1=CC(=C(C=C1Cl)OCCCS)[N+](=O)[O-]	0.054046668	0.058119915	0.066894814	0.036417905	0.028928101	0.046683658	0.053496838	0.053921938	0.053837877	0.06649543	0.06984472	0.04104545	0.05117469	0.059232425	0.034112323	0.028225746	0.054575182	0.04784109	0.07650396	0.09003417	0.04749031	0.03127681	0.076165475	0.06539547	0.08431326	0.053035296	0.05814153	0.051971175	0.050250757	0.082104556	0.061017495	0.11987102	0.041757453	0.044422586	0.05836628	0.04308312	0.057951886	0.062980786	0.05860004	0.06259696	0.070289366	0.05690012	0.07004273	0.056379743	0.057951886	0.07380104	0.07797873	0.036273412	0.04084274	0.06642804	0.049479	0.055153977	0.037277143
149425	PXLXJMMOBSGRAK-UHFFFAOYSA-N	CC(C)(C)C(COC1=C(C=CC(=C1)Cl)[N+](=O)[O-])CS	0.05157107	0.055477537	0.06392044	0.034729935	0.027748752	0.044614498	0.051070683	0.05172541	0.0513582	0.063614756	0.06677228	0.03926578	0.049041964	0.056429125	0.032584436	0.02690441	0.052274574	0.045746148	0.07277195	0.08613052	0.04525639	0.02993016	0.07267399	0.0624888	0.08056909	0.050721288	0.055495817	0.0497069	0.047957696	0.0780042	0.058090128	0.11853169	0.039894838	0.042342767	0.055547036	0.04113939	0.055432875	0.059914153	0.05577745	0.059699707	0.066872485	0.054092646	0.06672482	0.053498276	0.055432875	0.07013379	0.07462976	0.034757655	0.038957357	0.063373916	0.047179382	0.05243317	0.03539277
149426	ZMPRZLLFZUSOCX-UHFFFAOYSA-N	CC1CCC(CC1)OCC(CS)C2=CC=CC=C2	0.055551965	0.059934158	0.068730906	0.037370082	0.029910903	0.0481844	0.055034667	0.05567603	0.055320345	0.06863723	0.07203952	0.042239867	0.05288052	0.060958385	0.03511966	0.028943468	0.05631247	0.049478523	0.07882794	0.09340884	0.04862093	0.032258943	0.07870491	0.067535	0.08718304	0.054534763	0.05964917	0.053451084	0.051582206	0.084510274	0.062598124	0.12560454	0.043205045	0.04573273	0.059807688	0.04453366	0.059863307	0.06450224	0.06010455	0.0641609	0.072061	0.05858001	0.07204513	0.0577206	0.059863307	0.075891465	0.0805532	0.037565432	0.041923087	0.06847922	0.050858088	0.05649233	0.038088016
149427	KOIJZOVKMKZMPX-UHFFFAOYSA-N	CC1CCC(CC1)OCCCCCCS	0.062825345	0.067544624	0.077509694	0.042328574	0.033721495	0.054168165	0.06222818	0.062491752	0.062326867	0.07701749	0.080821335	0.047566522	0.05936999	0.068452105	0.03986806	0.033020187	0.06327246	0.05545164	0.088065095	0.10317178	0.055269323	0.03647649	0.08743928	0.07556083	0.096599504	0.061462115	0.06734548	0.060340337	0.058298945	0.09435381	0.07044254	0.12323675	0.04842878	0.051631622	0.067697845	0.049883127	0.06708107	0.07308005	0.067750044	0.07265441	0.0812667	0.06562821	0.08056374	0.06530821	0.06708107	0.08471599	0.08992065	0.042103168	0.047157273	0.07622814	0.057266004	0.06398813	0.043384776
149428	RTRAMUYJOVEZCV-UHFFFAOYSA-N	CCC1CCCCC1OCC(CS)C(C)C	0.064591646	0.06951542	0.079686485	0.043598354	0.03490553	0.05587572	0.06402506	0.064453855	0.064046524	0.07899577	0.0827954	0.04901439	0.061193746	0.07028572	0.04113256	0.033971407	0.06517285	0.057198375	0.089956634	0.10498321	0.05668332	0.037694506	0.089502595	0.077514686	0.09884075	0.06315077	0.069042936	0.061984252	0.05980307	0.096194424	0.072201446	0.12180509	0.050030105	0.053119898	0.06937431	0.051484514	0.069059625	0.07478564	0.06942324	0.07449524	0.083090425	0.067327395	0.08242834	0.066809155	0.069059625	0.086303726	0.09232239	0.043555804	0.048560888	0.07827196	0.05880214	0.065552786	0.044522423
149429	SLVKXEQOZUFUTN-UHFFFAOYSA-N	CC(CCOCCOC)CCS	0.06762984	0.07263358	0.08318698	0.04585772	0.036480617	0.058630336	0.06698686	0.06706001	0.06723821	0.08229641	0.08628471	0.0513433	0.06378498	0.07366719	0.043110177	0.035735175	0.06786616	0.059741925	0.0939396	0.10894549	0.059589326	0.039484054	0.09320084	0.08085072	0.10255264	0.06594755	0.07219706	0.064870894	0.06264109	0.10056692	0.07561677	0.11952057	0.052369464	0.055710882	0.072947286	0.053931486	0.07215833	0.07844288	0.072848745	0.0780972	0.087042436	0.07071757	0.08636687	0.07030256	0.07215833	0.090316206	0.096116275	0.04551075	0.051028214	0.08172597	0.061679922	0.069006264	0.04699322
149430	MFXOQRIADSRIQG-UHFFFAOYSA-N	COCCOCCCCCS	0.06658317	0.07146366	0.08190912	0.045158427	0.035832696	0.057678014	0.06594293	0.06598426	0.066302136	0.0812119	0.085191086	0.050530076	0.06276331	0.07265903	0.042397376	0.035196815	0.066806056	0.058767904	0.092864215	0.10784763	0.05880347	0.038806934	0.092047505	0.07974483	0.10127397	0.06501188	0.07124785	0.06396727	0.061801355	0.09947182	0.07463516	0.11907055	0.051478215	0.05487334	0.07200504	0.053039014	0.07105757	0.07752784	0.071935415	0.07709325	0.08601834	0.069772266	0.0853421	0.06945835	0.07105757	0.08938697	0.094722204	0.044704743	0.050271593	0.080570176	0.060834788	0.06812716	0.046351038
149431	QXEJHRJKSKQMFA-UHFFFAOYSA-N	CCCC(CCC)(COC(C)C1=CC=CC=C1)CS	0.057964616	0.062224172	0.0716952	0.03912594	0.03125045	0.0501221	0.057412863	0.057944518	0.057666816	0.07124468	0.07475365	0.0441557	0.05496965	0.06331721	0.036761373	0.030404236	0.058581255	0.05134051	0.081523076	0.09594899	0.050953757	0.033737406	0.08128729	0.06997381	0.089982204	0.05695225	0.062375367	0.05578055	0.05397731	0.087294325	0.06526517	0.12011337	0.04478992	0.047653805	0.062476974	0.046219252	0.062077902	0.06730139	0.06266351	0.0670828	0.07509991	0.060724355	0.07476529	0.060248602	0.062077902	0.07842459	0.08334085	0.039050676	0.04387378	0.07100235	0.0530398	0.059039287	0.039960578
149432	XHQOWSSNSZLREK-UHFFFAOYSA-N	CCC(COC(C)C)CS	0.068217486	0.073309615	0.08379519	0.046342783	0.036932	0.05936892	0.06759987	0.06773796	0.06786458	0.082910985	0.08686895	0.05185775	0.064428985	0.07429789	0.043541517	0.03603414	0.06848951	0.06037552	0.094403945	0.109375656	0.06007914	0.03993275	0.09375958	0.081475124	0.1030883	0.06646817	0.07263602	0.065411136	0.06306571	0.10096834	0.07615249	0.11844885	0.052990198	0.05627243	0.07355364	0.054565392	0.072969556	0.078964435	0.07334271	0.07872104	0.08751535	0.07133482	0.087011665	0.07075068	0.072969556	0.09062734	0.09690298	0.046097126	0.051560104	0.0823936	0.062237013	0.06955128	0.047362264
149433	NSHSWNCINDMCMO-UHFFFAOYSA-N	CC(C)C(COC(C)C)CS	0.06596441	0.070940375	0.08108415	0.044723053	0.03572342	0.05737142	0.06537527	0.06556753	0.06551886	0.080185816	0.084005296	0.0501082	0.06231137	0.071702614	0.04209964	0.034762926	0.0662544	0.058381785	0.09119634	0.10587548	0.05794216	0.038615488	0.09067116	0.07878162	0.09977809	0.064218946	0.07016012	0.06319234	0.06088956	0.09754608	0.073474064	0.11737732	0.05120213	0.054297995	0.07098323	0.05269497	0.07058678	0.076179676	0.070745006	0.076035164	0.08449141	0.068796374	0.08402539	0.06820683	0.07058678	0.08745117	0.09390378	0.044580635	0.0497391	0.07965433	0.060033597	0.06708126	0.045609385
149434	AKQXVWNKOLZMCN-UHFFFAOYSA-N	CCCC(COCCOC(C)C)CS	0.067638375	0.072600186	0.083191	0.045859892	0.036549337	0.058570534	0.06701541	0.067151085	0.06721634	0.08236782	0.08633681	0.051378053	0.06384696	0.07363044	0.043129705	0.035764627	0.06794332	0.05974263	0.09388046	0.10892403	0.059625007	0.039539523	0.09312607	0.08087404	0.10252942	0.06606822	0.07230306	0.064954005	0.062721886	0.100386895	0.07560591	0.11999242	0.05232315	0.05570082	0.0729298	0.05389883	0.07215889	0.078431964	0.07283391	0.07813908	0.087041244	0.07059139	0.08634231	0.07023843	0.07215889	0.090127006	0.0961076	0.045525618	0.051032245	0.08169152	0.061685015	0.068978906	0.046978746
149435	NBIXQQFJDBPFBH-UHFFFAOYSA-N	CC(C)(COCC1CCCO1)CS	0.060446084	0.06507296	0.07468071	0.040725227	0.032440085	0.052274037	0.059880335	0.060133897	0.06006656	0.07415177	0.07784812	0.045765918	0.057126917	0.066008344	0.03833123	0.031683307	0.060874294	0.05345943	0.08492162	0.09944924	0.05309858	0.035090957	0.08436084	0.07278691	0.0931697	0.059037715	0.06466339	0.057986807	0.05597015	0.09110173	0.067780316	0.12065041	0.04676088	0.049695075	0.06520622	0.048154175	0.06470477	0.07027459	0.065191396	0.06995173	0.078260794	0.06334149	0.07780435	0.06284128	0.06470477	0.08173477	0.08682783	0.040591557	0.045440473	0.07357482	0.055119604	0.06163141	0.041722547
149436	ZUXHROZFWHQNHY-UHFFFAOYSA-N	CC(C)CC(C)OCCCCS	0.06778169	0.07276934	0.0833246	0.045989726	0.036654435	0.058790527	0.06717699	0.06729575	0.06735257	0.08242926	0.086371146	0.051505715	0.06400335	0.07373392	0.043259975	0.03586089	0.06806991	0.059921246	0.093773976	0.10869632	0.05978177	0.039651237	0.093057275	0.0809227	0.10241698	0.0661126	0.07227667	0.06504598	0.06274144	0.100231625	0.07562937	0.11899396	0.052517585	0.055858713	0.07305241	0.05406501	0.07238326	0.07852567	0.07287507	0.07824219	0.08700813	0.070707515	0.08631668	0.070277505	0.07238326	0.09000069	0.09616644	0.0456897	0.051118724	0.081691764	0.061793864	0.06908308	0.047066744
149437	NBCVUMGELQSQDK-UHFFFAOYSA-N	CC(C)CC(C)OCCCS	0.0675524	0.07256815	0.08304634	0.045848247	0.036544643	0.05865594	0.06694861	0.06707321	0.06713836	0.082117744	0.08603863	0.051337063	0.06379401	0.07351152	0.043116845	0.03571558	0.06783439	0.059749126	0.09343777	0.10828402	0.05953619	0.039526112	0.092759475	0.08065162	0.102063194	0.06584294	0.07196102	0.06478655	0.06247436	0.0999182	0.07537105	0.11855161	0.05239425	0.05568083	0.07281194	0.053936787	0.072180174	0.07822565	0.072624125	0.07795845	0.08666586	0.07052936	0.08604549	0.07003973	0.072180174	0.08969043	0.09588851	0.045574937	0.05097122	0.081456676	0.061597656	0.0688477	0.046898447
149438	GECHCGPVCNOKCR-UHFFFAOYSA-N	C1CC(C2=CC=CC=C2C1)OCCCCCS	0.059348345	0.06388667	0.073374145	0.04002194	0.03193904	0.051368214	0.058792345	0.05936744	0.059136666	0.0732173	0.076858126	0.045144316	0.05641172	0.06508832	0.037580926	0.031070013	0.06007833	0.05275171	0.08401444	0.099056855	0.052191008	0.034473527	0.08371632	0.07198528	0.092619464	0.058311492	0.06379221	0.05714556	0.05521732	0.090030886	0.0669041	0.12698662	0.04606703	0.048924275	0.06402313	0.04750642	0.06377419	0.06912394	0.0642798	0.06864789	0.07706597	0.0625203	0.07677977	0.061815757	0.06377419	0.080944315	0.08559547	0.040028088	0.044826616	0.072848074	0.054395057	0.060511522	0.040920906
149439	USYLYWFCNDPAMT-UHFFFAOYSA-N	C1CC(C2=CC=CC=C2C1)OCCCCCCS	0.05929766	0.06379324	0.07331587	0.039982613	0.031905457	0.051275067	0.058743317	0.05931914	0.059061516	0.0731796	0.076807074	0.045102082	0.056361742	0.0649886	0.037559666	0.031058693	0.06003639	0.052670114	0.08390988	0.098990485	0.05216815	0.034446377	0.08359745	0.071901575	0.09251045	0.05829234	0.063787	0.05712519	0.055212427	0.08988273	0.06683474	0.1268096	0.04596899	0.048863195	0.063969836	0.04740572	0.063669406	0.06907963	0.06423041	0.06860036	0.07701989	0.06239433	0.07667694	0.061753042	0.063669406	0.080815725	0.08546289	0.03996159	0.044768024	0.07271551	0.05433451	0.06045585	0.04088334
149440	BTAPFWAVPBNGFP-UHFFFAOYSA-N	CCCC(CCC)(COC1=C(C=C(C=C1)C)Br)CS	0.055642057	0.059635393	0.06883025	0.037504233	0.02986614	0.04793667	0.055086277	0.05555619	0.05530212	0.068380095	0.07177173	0.04233036	0.052678	0.06069264	0.03520462	0.029151034	0.056181557	0.049140908	0.07834061	0.09232395	0.048894934	0.032281987	0.07806598	0.06710358	0.086539485	0.05469699	0.05999883	0.053553857	0.0518981	0.0838839	0.06269281	0.11859737	0.04279825	0.045642126	0.05999673	0.04419982	0.05939468	0.06462443	0.06021604	0.06444694	0.072215654	0.058199506	0.07180376	0.05791395	0.05939468	0.07540151	0.07988789	0.037310343	0.042074393	0.068114	0.050864108	0.056712557	0.038337775
149441	KFOIKOPATCXDJQ-UHFFFAOYSA-N	CC1=CC(=C(C=C1)OCC(CS)C(C)(C)C)Br	0.054037772	0.058107663	0.06697331	0.03643197	0.029129941	0.046774007	0.05354299	0.054177027	0.053809427	0.06651679	0.06977959	0.04115855	0.051385887	0.059066296	0.034196634	0.028239256	0.054757286	0.04795649	0.07596486	0.089512795	0.047443654	0.031423576	0.07582329	0.06539025	0.08402971	0.05313157	0.05812914	0.052057017	0.050268978	0.08128836	0.06080382	0.11663326	0.041799687	0.044392582	0.05820493	0.04312319	0.05805093	0.062755264	0.058367364	0.0625763	0.06999956	0.056591667	0.06970433	0.05603596	0.05805093	0.07303241	0.07802544	0.036440402	0.040855385	0.06624999	0.049431678	0.05495158	0.037115153
149442	ODAGMOVDERWJSW-UHFFFAOYSA-N	CCC1=CC(=CC=C1)OCC(CC)(CC)CS	0.056972694	0.06117001	0.07052253	0.038462926	0.03062939	0.0492437	0.056412738	0.05691592	0.056742676	0.07005969	0.07354795	0.043362327	0.05400149	0.062314846	0.036060855	0.029851964	0.05755044	0.050456293	0.08029872	0.094637685	0.050147988	0.033088267	0.08004603	0.06888231	0.08865878	0.055976797	0.061354805	0.05486505	0.05308304	0.08611003	0.0642223	0.11905179	0.043988973	0.04683719	0.061515193	0.045416377	0.06106014	0.06627928	0.061673533	0.06601309	0.07397209	0.0597909	0.07366498	0.05937413	0.06106014	0.077377185	0.082099184	0.038294733	0.0431338	0.06988701	0.05218532	0.05813525	0.039313033
149443	IIQINIUBVWZTSO-UHFFFAOYSA-N	CCC1=CC(=CC=C1)OCC(C)(C)CS	0.05579841	0.060023565	0.06909696	0.03764206	0.029996762	0.048295885	0.05526216	0.055799223	0.05560308	0.06861765	0.072025724	0.042451613	0.052945275	0.061080642	0.03530083	0.029186333	0.056426983	0.049496345	0.078633204	0.092561185	0.049057998	0.03240055	0.07836999	0.06747983	0.08675922	0.054800086	0.05999168	0.053712875	0.051893413	0.08430408	0.062850304	0.118907966	0.043181885	0.04589606	0.0602132	0.044563584	0.059918143	0.06493472	0.06036728	0.06464723	0.072408006	0.05861623	0.072090015	0.058035124	0.059918143	0.07576616	0.08049513	0.037558496	0.04218753	0.0684291	0.051085122	0.05688209	0.038451713
149444	SVURZYSHYLFSBS-UHFFFAOYSA-N	CC=CC1=CC=CC=C1OCC(CS)C(C)C	0.058571927	0.06302382	0.07247113	0.03962656	0.03170866	0.050849944	0.05804344	0.058746833	0.0584326	0.0721074	0.075616285	0.04469908	0.055755	0.064167246	0.037179645	0.030701617	0.05936434	0.052092265	0.08214444	0.09648912	0.05151872	0.034179363	0.08208431	0.070978016	0.09074823	0.05762629	0.06291606	0.056468297	0.054488342	0.0879614	0.06588293	0.11573453	0.045509677	0.048246738	0.06310454	0.046939753	0.06309035	0.06812404	0.06328811	0.0678106	0.0758739	0.061491907	0.07555262	0.0607841	0.06309035	0.07901215	0.08451879	0.039682787	0.044395227	0.07186496	0.05370616	0.059586346	0.040338825
149445	HVYPJLHTPPADIN-UHFFFAOYSA-N	CCCC(CCC)(COCC(C(F)F)(F)F)CS	0.050691057	0.054364525	0.06279513	0.033982135	0.027039643	0.043557227	0.05018466	0.05041964	0.05020976	0.06242623	0.06557821	0.038248755	0.047711648	0.055125974	0.03195913	0.026410084	0.05099082	0.044504616	0.07161783	0.08476916	0.04435082	0.029282132	0.07122918	0.061085425	0.07911618	0.04958235	0.054573484	0.048646152	0.047153074	0.076879814	0.056918364	0.10775973	0.03871107	0.04131988	0.054597724	0.039938074	0.053989775	0.0589095	0.054634802	0.058819234	0.06580736	0.052771658	0.06556772	0.052737404	0.053989775	0.06880635	0.073113725	0.03374046	0.038015667	0.061878316	0.046049457	0.051569223	0.03473153
149446	QNHSCRSCYXLGMV-UHFFFAOYSA-N	CC(C)(C)C(COCC(C(F)F)(F)F)CS	0.050034307	0.0538818	0.062014557	0.033547904	0.02681819	0.043241907	0.049569275	0.04993775	0.049666885	0.061631847	0.064697966	0.03782606	0.047295064	0.054506432	0.031572144	0.026014041	0.05046023	0.04414922	0.07046856	0.083420515	0.043724485	0.028998056	0.07031225	0.06045864	0.07804135	0.048939954	0.05367037	0.048021562	0.04638643	0.07564606	0.05605144	0.10744269	0.03846427	0.040881462	0.053786505	0.039655413	0.05365636	0.05804169	0.05378005	0.057941567	0.06476404	0.05219133	0.064648576	0.051815618	0.05365636	0.06769633	0.07255079	0.033553965	0.03756021	0.06117735	0.04547307	0.050750952	0.034182567
149447	CJJHVNIAWXJXTC-UHFFFAOYSA-N	CCCCCCC(C)OCC(CS)C1=CC=CC=C1	0.06173551	0.06637337	0.07630806	0.041740216	0.033403393	0.053504277	0.0611796	0.061796404	0.06146896	0.07587612	0.07956951	0.047050755	0.058684934	0.06751321	0.039226882	0.032424707	0.0624925	0.05483228	0.08657275	0.101636365	0.054347493	0.036021948	0.08626454	0.07457219	0.09537331	0.060671747	0.066283844	0.05946524	0.05742246	0.092578426	0.06939252	0.1218472	0.04790449	0.050887167	0.066499524	0.049391914	0.06633059	0.07175	0.066660285	0.071394734	0.07986061	0.06470068	0.07940963	0.06407907	0.06633059	0.08327288	0.08875205	0.041747525	0.046691366	0.07547219	0.056535065	0.0628384	0.042600464
149448	TUIAAYUMSNABCE-UHFFFAOYSA-N	CCCCCCC(C)OCCCCCCS	0.066401444	0.07111736	0.081779614	0.04501342	0.035828665	0.057287414	0.06581251	0.065941595	0.066000454	0.08117145	0.08512439	0.05041979	0.0626747	0.07225602	0.042367585	0.035211116	0.066779405	0.05852769	0.09231648	0.10741632	0.05877576	0.038785268	0.09142796	0.07947324	0.10073783	0.06505635	0.07128513	0.063992016	0.06184367	0.09855457	0.07425816	0.117657736	0.0511375	0.054658554	0.07172993	0.052680384	0.07080713	0.07740416	0.071613446	0.0769981	0.08581019	0.069126025	0.0847224	0.06900893	0.07080713	0.08864102	0.094237626	0.04453286	0.050024606	0.07999949	0.060607266	0.06783159	0.04616711
149449	ZTXHWLLHWKECKE-UHFFFAOYSA-N	CCCC(COC1CC(CC(C1)(C)C)C)CS	0.06400899	0.068770885	0.07898086	0.04322982	0.034537785	0.055340696	0.063431405	0.06381972	0.06354813	0.07839982	0.08222389	0.048621662	0.060621083	0.06975968	0.040709358	0.033689942	0.06457986	0.056655042	0.08945266	0.10468982	0.056304477	0.037320387	0.088981226	0.0770189	0.09830351	0.06269733	0.068619885	0.06151911	0.059443973	0.095752224	0.071747564	0.12180148	0.049496017	0.05269136	0.06888518	0.051014744	0.06843927	0.074322835	0.068977706	0.07393613	0.082619384	0.06687556	0.08199142	0.06646842	0.06843927	0.085935004	0.091528825	0.04311622	0.04823806	0.077745065	0.058414824	0.06510218	0.04421643
149450	VSQOQERBSQPKHD-UHFFFAOYSA-N	CCC(COC(C)(C)C)CS	0.06413422	0.068959855	0.07898664	0.04345139	0.03465763	0.055711202	0.06354816	0.06378874	0.06378529	0.07811324	0.081863105	0.04872194	0.06064998	0.069866076	0.040841658	0.033791136	0.06449709	0.056782953	0.08888597	0.103322126	0.056497693	0.03746598	0.088342026	0.07676237	0.09720942	0.06258507	0.06838576	0.061569553	0.059336044	0.09503175	0.071588114	0.116470456	0.04972233	0.05281942	0.06913949	0.051189255	0.06868295	0.07438431	0.068976276	0.074097	0.082407475	0.067003	0.08184929	0.066470526	0.06868295	0.08535425	0.09130894	0.04325676	0.048372444	0.07752107	0.058511365	0.0653443	0.044428755
149451	ZSKIBRLYHHVQIZ-UHFFFAOYSA-N	CC(C)(C)OCC=CCS	0.061671264	0.066288866	0.07609429	0.04179224	0.03326108	0.053534556	0.061092537	0.061395664	0.06144147	0.07533454	0.079015	0.046855442	0.05833637	0.06729373	0.03924883	0.03248624	0.06210286	0.0546116	0.08572597	0.09987347	0.054433215	0.03597843	0.0852104	0.073991135	0.09380006	0.060297526	0.06597166	0.059328157	0.05719303	0.09171131	0.06900432	0.113312766	0.047802478	0.050830614	0.06665318	0.049246095	0.0661964	0.07178121	0.066473514	0.07145081	0.0795269	0.06455214	0.07901555	0.06408749	0.0661964	0.08243248	0.088030696	0.04156076	0.046559207	0.0747786	0.056384265	0.062980466	0.04272328
149452	QPJKTXYMOBZWED-UHFFFAOYSA-N	CCCC(CCC)(COCCCC(C)C)CS	0.06397481	0.06851092	0.078871295	0.043296862	0.03450001	0.055098422	0.063409105	0.063571006	0.06347675	0.07806314	0.0818548	0.048595343	0.06034561	0.069459036	0.040790144	0.03387081	0.064331	0.05634169	0.08884604	0.103546165	0.056453902	0.037346706	0.08810957	0.07644804	0.0972638	0.06261497	0.068651415	0.06151967	0.05953161	0.09497146	0.07154636	0.11799232	0.04920644	0.052546393	0.06892757	0.050691	0.06804482	0.074297115	0.06887378	0.07399535	0.08248247	0.066463634	0.08157484	0.06642209	0.06804482	0.08529605	0.09088975	0.042871498	0.04819969	0.07714506	0.058261167	0.0652	0.04438571
149453	HJUXAKHVYGGRPS-UHFFFAOYSA-N	CC(C)CCCOCC(CS)C(C)(C)C	0.06350992	0.06824036	0.07832886	0.04297351	0.03435958	0.054985024	0.062975176	0.06322332	0.06300388	0.07741663	0.081121564	0.048252743	0.06004089	0.068964496	0.040496305	0.033523496	0.06393137	0.056121867	0.08792041	0.10236853	0.055902284	0.037127934	0.087342635	0.075958855	0.09633592	0.062065482	0.0678127	0.06099853	0.058832895	0.09399083	0.07081057	0.11788827	0.049116552	0.052206784	0.06831429	0.050540965	0.067840576	0.0735692	0.06818552	0.0733405	0.081618294	0.066024266	0.080832876	0.06565525	0.067840576	0.08433577	0.09044804	0.04276858	0.047805995	0.076604486	0.057802927	0.06456064	0.043919392
149454	JKTJEWIAUWLEFM-UHFFFAOYSA-N	CCC(C)(C)OCC(CC)(CC)CS	0.059220534	0.06355173	0.07315594	0.040014047	0.031817313	0.0512138	0.05864478	0.05888613	0.058907837	0.072548725	0.07614367	0.044913374	0.05585419	0.06458377	0.03760585	0.031157237	0.059563268	0.05222845	0.08291604	0.09705187	0.052187897	0.034452308	0.08233099	0.07114781	0.090889946	0.05790189	0.06352388	0.056937944	0.05503578	0.08882791	0.0664259	0.11414392	0.0455972	0.04860526	0.06399794	0.046992246	0.0633163	0.068950795	0.06385109	0.068720326	0.07664196	0.061864186	0.076276645	0.06174625	0.0633163	0.07974833	0.08484724	0.039680015	0.044639677	0.07198091	0.05404408	0.060482793	0.040958244
149455	MVIRDJQFJJCRNL-UHFFFAOYSA-N	CCC(C)(C)OCC(C)(C)CS	0.057860184	0.062215637	0.07148356	0.039036132	0.031076694	0.050077654	0.057305835	0.057529785	0.057500184	0.07080602	0.07429463	0.043844156	0.054603003	0.06304237	0.036727984	0.030378547	0.058178753	0.051062517	0.08079262	0.09450404	0.050911568	0.03363426	0.08023679	0.069436334	0.08859256	0.056473374	0.061870027	0.055539478	0.05358233	0.08652537	0.06470573	0.11454133	0.04461905	0.047478095	0.062417675	0.045952555	0.061909772	0.06729292	0.062268697	0.06703858	0.07470411	0.06038615	0.07428242	0.060103904	0.061909772	0.07767582	0.08288485	0.03882624	0.043506995	0.07018341	0.052699763	0.058979176	0.039934445
149456	WBJZEGJTAGZAGQ-UHFFFAOYSA-N	CCCCCCCCOCC(C)CS	0.06821822	0.07316239	0.08393468	0.04627818	0.036823165	0.059012383	0.06761496	0.06770154	0.0678645	0.0832542	0.0872892	0.051810257	0.06438156	0.074295186	0.043537535	0.03617003	0.0685539	0.06019463	0.09475219	0.1100389	0.060370766	0.03986662	0.09388575	0.08165657	0.10332789	0.06672256	0.07306712	0.065652154	0.063417785	0.101218246	0.07626587	0.1194851	0.05268395	0.056243904	0.07368918	0.054256767	0.07281496	0.07945562	0.073575124	0.07900653	0.08801405	0.07118188	0.08703554	0.07090715	0.07281496	0.09107934	0.096822366	0.045831643	0.05142706	0.082256414	0.06228953	0.06969025	0.047485434
149457	WUQJDAIPNFSSED-UHFFFAOYSA-N	CC1CCCC(C1)OCCC(C)CCS	0.06358216	0.0684313	0.07848923	0.042866282	0.034257833	0.054947387	0.06301828	0.06335207	0.06307607	0.077790186	0.08157338	0.0481947	0.060181685	0.069248535	0.04043392	0.03341996	0.06411405	0.056259662	0.088780716	0.10373454	0.055840753	0.03702154	0.088224724	0.07635119	0.09746231	0.062132012	0.06799842	0.061015356	0.058891892	0.09507922	0.071153894	0.1219071	0.049188517	0.05230079	0.06837056	0.05064554	0.06795302	0.073757425	0.06844643	0.07341128	0.08194397	0.06639623	0.08131663	0.06592002	0.06795302	0.08530119	0.09091588	0.042789735	0.047759585	0.0770902	0.057913948	0.06462769	0.043863196
149458	JMVPNDKRNSGTGG-UHFFFAOYSA-N	CC1CCCC(C1)OCCCCCS	0.06315507	0.06794542	0.077911265	0.04256797	0.033907354	0.05453054	0.06256016	0.06279951	0.06269486	0.07737544	0.08119218	0.047816478	0.059693657	0.06889355	0.040095687	0.033185087	0.063580714	0.055794656	0.08852638	0.10355838	0.055548646	0.03667485	0.08788757	0.075963356	0.09705697	0.06174028	0.06762907	0.06062991	0.05855336	0.09490734	0.070811585	0.122863606	0.048767447	0.051945053	0.06805803	0.050240926	0.06749924	0.07346094	0.06811527	0.07300702	0.0816741	0.066086926	0.08105138	0.06569038	0.06749924	0.08519009	0.09041204	0.042377107	0.04743796	0.07666526	0.0575987	0.0643477	0.0436418
149459	SHOVMENORNFAAM-UHFFFAOYSA-N	CC1CC=CCC1COCC=CCS	0.061402828	0.06597173	0.07582403	0.041521817	0.033019528	0.05315634	0.060811877	0.061161686	0.061152406	0.07541642	0.07914856	0.046621926	0.058108546	0.06715448	0.039006643	0.032283753	0.061925195	0.05431978	0.08611366	0.100630976	0.054154865	0.03571964	0.08565365	0.07405587	0.09443863	0.060232587	0.06598691	0.059136976	0.057153564	0.09223084	0.0690568	0.11540858	0.047495767	0.05060204	0.06633395	0.048989274	0.06583938	0.071657345	0.06638233	0.07119018	0.079613276	0.06439422	0.07906755	0.06396366	0.06583938	0.08280875	0.08803273	0.041300144	0.04634096	0.07480419	0.056192927	0.062688425	0.042488817
149460	XAWHTPQTGHHMAK-UHFFFAOYSA-N	C1CC1COCC=CCS	0.06481381	0.06970243	0.07989409	0.043951157	0.034907483	0.0562991	0.064191975	0.06441414	0.06466287	0.07929793	0.08320604	0.04921171	0.061293684	0.07093592	0.041241784	0.03415602	0.06520146	0.057419468	0.090533435	0.105367795	0.057249337	0.037769295	0.08990923	0.07793144	0.09888276	0.063381724	0.069360174	0.06235261	0.060138546	0.0969723	0.07273128	0.11699647	0.050317504	0.053514123	0.070163324	0.05185349	0.069598354	0.075570054	0.070058994	0.07514492	0.08381393	0.068113126	0.08335244	0.06758586	0.069598354	0.0871847	0.092617504	0.043672625	0.048958343	0.078796536	0.059350602	0.0663195	0.045020558
149461	XMNYNYYKOAEIDR-UHFFFAOYSA-N	CC(C)C(COCC1CC1)CS	0.06716761	0.072299615	0.082653746	0.0455387	0.036382373	0.058401078	0.066571176	0.066814795	0.06678941	0.08186875	0.0857758	0.05103801	0.063563414	0.07318295	0.04284853	0.035419993	0.06757295	0.05955268	0.09317878	0.10806881	0.0590884	0.039297007	0.09260628	0.08046075	0.10185973	0.06553277	0.07157683	0.06445386	0.06211223	0.09956092	0.07495361	0.11905114	0.052238196	0.05538749	0.072351135	0.053760767	0.07193776	0.07773826	0.07222531	0.07746825	0.08622085	0.07021904	0.08567248	0.0695568	0.07193776	0.089385055	0.095665894	0.045423865	0.050660092	0.08121256	0.06126823	0.06839806	0.046537377
149462	QEYVTNIJEXUAHT-UHFFFAOYSA-N	CC(C)(C)C(COC1=CC2=C(CCC2)C=C1)CS	0.052626897	0.056728404	0.065201364	0.03534963	0.0283213	0.045544446	0.0521423	0.0528133	0.052333206	0.06503858	0.068258375	0.04000716	0.050103117	0.057557948	0.03326223	0.027407253	0.053384602	0.04677538	0.07447769	0.0884354	0.046058368	0.030539792	0.07440148	0.063867696	0.082527064	0.051707767	0.05653618	0.05066639	0.04887134	0.07981543	0.05916538	0.12289331	0.04078761	0.04321481	0.056557707	0.04203033	0.05658912	0.061083663	0.056802362	0.060800087	0.0681649	0.055238385	0.06802292	0.054544907	0.05658912	0.07169532	0.07635221	0.03551676	0.039651565	0.064661756	0.04807991	0.053391248	0.036005564
149463	SUAGRKWTMFVNBF-UHFFFAOYSA-N	CCCC(COC1=CC2=C(CCC2)C=C1)CS	0.05861657	0.06309991	0.07249219	0.03951869	0.03157551	0.050783418	0.05805707	0.058705557	0.058384053	0.07224539	0.075815015	0.044619445	0.0557567	0.06422854	0.037103385	0.030641615	0.059377678	0.052127086	0.08277194	0.097549066	0.05148714	0.034068488	0.08255983	0.0710439	0.09132727	0.0576108	0.06297801	0.056436647	0.054506473	0.088624574	0.06601043	0.12545863	0.04550737	0.048273135	0.06314502	0.04693325	0.06300662	0.06814145	0.06340437	0.06775482	0.07600221	0.06166364	0.075712234	0.0609441	0.06300662	0.0797484	0.08456437	0.03959128	0.044306774	0.071969606	0.053686567	0.059661992	0.040332068
149464	QBNLAJPUWHBTDF-UHFFFAOYSA-N	C1=CC=C(C=C1)C(COC2=C(C=C(C=C2)Br)Cl)CS	0.04506748	0.048522323	0.055953823	0.030304361	0.024149526	0.039001226	0.044601716	0.045230478	0.045000356	0.055960488	0.05880351	0.034340173	0.042883523	0.04960226	0.028335977	0.023375567	0.045706455	0.040058687	0.06459672	0.07728363	0.0394438	0.026070405	0.06461997	0.05501759	0.071752384	0.04442746	0.048720222	0.043473907	0.0420426	0.06943859	0.05114001	0.11685517	0.03493793	0.037029713	0.048683576	0.036089353	0.048608206	0.05239128	0.04902866	0.05223099	0.058857262	0.04772657	0.059089065	0.0470741	0.048608206	0.062282108	0.0658246	0.030392328	0.0342108	0.056149792	0.041403927	0.045967136	0.030857619
149465	BYMGSCFNGCHEJO-UHFFFAOYSA-N	C1=CC(=C(C=C1Br)Cl)OCCCCCCS	0.05752476	0.06172192	0.07114373	0.038846243	0.030891772	0.049681682	0.05696206	0.05745248	0.057333183	0.07082867	0.07436745	0.04376777	0.054545738	0.063008144	0.03639859	0.030156648	0.05812527	0.05094092	0.08121645	0.09547415	0.050677747	0.03338671	0.08092667	0.06960249	0.08954609	0.056542985	0.062018555	0.05540409	0.053655706	0.08706488	0.06495967	0.11911185	0.044417813	0.047315855	0.06217903	0.04585249	0.061622184	0.06704785	0.062409837	0.06668339	0.07485188	0.060445	0.07440106	0.0600155	0.061622184	0.078307174	0.0827711	0.03864398	0.04356139	0.07056121	0.05275611	0.058773316	0.039744955
149466	DUDFGDCYCZGWFQ-UHFFFAOYSA-N	CCCOC1=CC=C(C=C1)OCCCS	0.057740808	0.06207344	0.07142787	0.038981244	0.030997932	0.049942575	0.05715822	0.057634115	0.057563223	0.07111035	0.07466583	0.0438961	0.05474455	0.06328739	0.036503762	0.030222375	0.058324642	0.05115523	0.081674196	0.096125744	0.050834797	0.033492334	0.081293546	0.06992274	0.08997472	0.056712527	0.062170416	0.055573203	0.053777896	0.087644786	0.06516135	0.12193054	0.04464378	0.047513854	0.062389266	0.04607611	0.061952036	0.06730672	0.062614664	0.06691237	0.07513041	0.06076342	0.0747831	0.06024722	0.061952036	0.0787706	0.08327803	0.038813036	0.043704785	0.07089821	0.052957404	0.05896332	0.039873615
149467	APKGNARQNKPIBS-UHFFFAOYSA-N	CCCOC1=CC=C(C=C1)OCC(CS)C(C)(C)C	0.054437578	0.058524	0.067464806	0.03668673	0.02932714	0.04708168	0.053930294	0.054576267	0.054184694	0.067068286	0.07038477	0.041453037	0.05176313	0.05949959	0.034452084	0.028471867	0.055162966	0.04829784	0.07670093	0.09073292	0.04784037	0.03164563	0.07657345	0.06590946	0.08491105	0.05357101	0.058604725	0.052470673	0.050696086	0.082195066	0.061297297	0.12024145	0.04208619	0.044744775	0.05865847	0.043413054	0.05845024	0.0632651	0.058861922	0.06303069	0.07063182	0.057031255	0.07033439	0.05650743	0.05845024	0.0738886	0.07865454	0.03667664	0.041142683	0.06677211	0.049814403	0.05540349	0.03742052
149468	OXZAFPXDHZIBIT-UHFFFAOYSA-N	CC(CCOC1=C(C=C(C=C1)Br)F)CCS	0.05788623	0.062216066	0.07162697	0.039127342	0.031224305	0.050144423	0.057358127	0.057946496	0.057707958	0.0711568	0.074653044	0.04412667	0.05500678	0.06337872	0.036687616	0.030347958	0.05858335	0.051411264	0.08133127	0.09544185	0.050910812	0.033700623	0.08113514	0.06997344	0.08968298	0.05687921	0.06223307	0.055733293	0.053855933	0.08702347	0.0652094	0.116857335	0.04486244	0.04766477	0.06242013	0.04630345	0.062162317	0.06728537	0.062611006	0.066986635	0.07502816	0.060787477	0.07461955	0.06014984	0.062162317	0.07825217	0.08328699	0.03907769	0.043867476	0.070989266	0.053045593	0.058968037	0.039931465
149469	WVBWSNLZZNQDKO-UHFFFAOYSA-N	C1=CC(=C(C=C1Br)F)OCCCCCS	0.056111466	0.060258776	0.069459595	0.037885807	0.030137232	0.04849866	0.055568833	0.05606433	0.055950254	0.069088474	0.07253295	0.042698175	0.05322537	0.061487436	0.03549701	0.029403985	0.056714453	0.049720787	0.079200864	0.09304725	0.049420424	0.03256842	0.07889501	0.0678817	0.087293945	0.055133276	0.060467564	0.05403666	0.052293133	0.08485852	0.06334341	0.11664958	0.043349795	0.04616677	0.06064319	0.044754848	0.060180057	0.065421045	0.06085924	0.06506108	0.07299674	0.058975287	0.07256564	0.058507048	0.060180057	0.07632728	0.08079217	0.037710737	0.042483438	0.0688486	0.051443465	0.05730164	0.03874945
149470	NVQVZGNJZFRRCJ-UHFFFAOYSA-N	CC(C)(COC1=C(C=C(C=C1I)I)I)CS	0.051174663	0.054994054	0.06347456	0.034478627	0.027402878	0.044200078	0.05068674	0.05109749	0.05099809	0.06307892	0.06624293	0.038820807	0.04845823	0.056013376	0.032302257	0.026732212	0.05167998	0.04526784	0.072239354	0.08505582	0.045031782	0.029645562	0.07189672	0.06190289	0.07963056	0.05022323	0.055072717	0.049249746	0.047607146	0.07740329	0.05766902	0.1083986	0.03945124	0.04201682	0.055351138	0.04072744	0.054875504	0.05966083	0.055421937	0.059404664	0.06656797	0.053655304	0.066270724	0.053297795	0.054875504	0.06951734	0.0740228	0.034305386	0.03861793	0.06270953	0.046782162	0.052271962	0.035248633
149471	DEUPPEKCUIXWJA-UHFFFAOYSA-N	CCC(COC1=C(C=CC(=C1C)C)C)CS	0.05972777	0.064143494	0.0738001	0.040361576	0.032158565	0.05168301	0.059148632	0.05964545	0.05945299	0.07324357	0.07683724	0.04546244	0.056598563	0.0652605	0.037850298	0.031305693	0.06030473	0.052887626	0.08382869	0.098212525	0.052454703	0.034759045	0.083455406	0.0720176	0.09228428	0.05859799	0.06417669	0.057427533	0.0555578	0.08970531	0.067223355	0.12008534	0.046183728	0.04909242	0.064405926	0.047676988	0.063968554	0.069328874	0.06454306	0.06908649	0.07731765	0.06263159	0.07690152	0.06212168	0.063968554	0.08056403	0.08575454	0.04023354	0.045229167	0.07305663	0.054655533	0.060859334	0.04119719
149472	MMWRWMWSMBSGRX-UHFFFAOYSA-N	CC1=C(C(=C(C=C1)C)OCC=CCS)C	0.056707144	0.060865916	0.070173815	0.038331833	0.030500289	0.049058504	0.056157827	0.056658316	0.056540363	0.06975351	0.073233016	0.043165565	0.05376301	0.062075417	0.035913974	0.02973133	0.05730334	0.05023249	0.079810835	0.09379685	0.04989592	0.0329747	0.07956343	0.06856824	0.088001154	0.05572217	0.061070286	0.054603595	0.05284362	0.08561443	0.063941024	0.11643903	0.043815453	0.046626244	0.06125611	0.04524642	0.060822405	0.0660619	0.061433196	0.06575035	0.07368522	0.05955746	0.07331919	0.059111975	0.060822405	0.07684972	0.081629775	0.03815512	0.04297566	0.06957808	0.051967643	0.057884477	0.03913348
149473	TVKIPURXRNCWFO-UHFFFAOYSA-N	CCCC(COC1=C(C=C(C=C1)C(C)(C)C)C)CS	0.054718144	0.058769573	0.06778497	0.03684668	0.029441144	0.047243353	0.054198105	0.05480373	0.054380942	0.0673006	0.070605926	0.041628785	0.05197174	0.05970351	0.03462544	0.028616477	0.05540853	0.048461996	0.07692194	0.09085989	0.048063748	0.031778913	0.0766932	0.066116035	0.08506872	0.053804565	0.05886681	0.052696187	0.050909035	0.0823897	0.06154015	0.12006934	0.04221373	0.044922747	0.058916885	0.043538373	0.058620274	0.06353374	0.059090346	0.06331621	0.070876345	0.05719889	0.07047779	0.056753814	0.058620274	0.07405995	0.07882362	0.03679418	0.041292034	0.06691522	0.049964927	0.055653583	0.037595265
149474	SOXSKPBVENKLDR-UHFFFAOYSA-N	CCC(CC)(COC1=CC=CC(=C1)C(C)(C)C)CS	0.050219994	0.053943716	0.06229044	0.033751883	0.026941234	0.04328285	0.04972149	0.050258268	0.04989869	0.061961967	0.06505206	0.03815257	0.047614742	0.054822933	0.031723924	0.026210243	0.050802875	0.044376574	0.07104707	0.08447261	0.044069648	0.029096505	0.07091757	0.06081289	0.078750804	0.04937289	0.054148126	0.04837225	0.04676734	0.076267496	0.056571793	0.116475925	0.038626008	0.041137654	0.054084133	0.039848175	0.05379014	0.05834831	0.054271806	0.058170386	0.06523627	0.052543484	0.06505881	0.052193403	0.05379014	0.06848837	0.072736815	0.033659317	0.0378721	0.061638147	0.045836173	0.051079094	0.034448203
149475	TVDGSFMMFFOOLK-UHFFFAOYSA-N	CC(C)(C)C1=CC(=CC=C1)OCC(C)(C)CS	0.04732387	0.05092467	0.058760054	0.031734176	0.025351267	0.04077127	0.046864472	0.047385458	0.046984248	0.05850318	0.06144937	0.035888944	0.044885777	0.051632214	0.029845018	0.0246122	0.047892988	0.041834243	0.067073144	0.07999193	0.041445505	0.027372936	0.06692905	0.05734099	0.07441501	0.046493225	0.050960243	0.045561798	0.043993793	0.071982875	0.05322073	0.115640126	0.03638958	0.038725615	0.050918262	0.03752183	0.050735123	0.05498557	0.051079106	0.054839753	0.061491918	0.04946489	0.061317652	0.049073916	0.050735123	0.064661466	0.06882608	0.0317029	0.03558029	0.058059894	0.0431114	0.048052095	0.032357134
149476	FGZCVYCEHYULOF-UHFFFAOYSA-N	CC1=CC(=C(C=C1OCC(CS)C(C)C)C(C)C)Cl	0.056773376	0.06101675	0.070212476	0.038266934	0.03064451	0.049153827	0.05624164	0.056874555	0.056400023	0.06974943	0.07316969	0.04322523	0.053875215	0.061897747	0.035991445	0.029666211	0.05742771	0.050320335	0.07973151	0.094105646	0.049653012	0.03306909	0.079591885	0.06857304	0.088239715	0.055726677	0.060973227	0.05458672	0.052733414	0.085533164	0.063801765	0.119870104	0.043909557	0.04653844	0.061024625	0.045286592	0.06085191	0.065602876	0.061198227	0.06559386	0.0733818	0.059361152	0.07322865	0.058819424	0.06085191	0.076654084	0.082061395	0.03833305	0.042912226	0.06960936	0.05182328	0.057624377	0.038929842
149477	IFAPRRICEDDNMD-UHFFFAOYSA-N	CCC1=CC=CC=C1OCC(CS)C2=CC=CC=C2	0.04853046	0.052281223	0.06020232	0.032677405	0.02607083	0.042082917	0.048047766	0.04873296	0.0484814	0.06022905	0.06326298	0.03700152	0.046236347	0.05342449	0.030565312	0.025215145	0.049247228	0.043202415	0.06932255	0.08283553	0.042535014	0.028130446	0.06940358	0.0592463	0.07697799	0.04784594	0.052392315	0.046827428	0.04525494	0.074523315	0.054996986	0.12022905	0.037691675	0.0399362	0.05241983	0.03892165	0.052412618	0.056440372	0.052741237	0.056227498	0.063300245	0.051354963	0.063489616	0.050634313	0.052412618	0.06691124	0.070808984	0.032802217	0.03683781	0.06030654	0.044618152	0.049493253	0.033270426
149478	LDGZOGPPIPJQHE-UHFFFAOYSA-N	CCC1=CC=CC=C1OCCCCCCS	0.060141288	0.064576104	0.07435877	0.040638123	0.03233152	0.051975876	0.059565235	0.060029846	0.05993074	0.07400611	0.07767637	0.045733627	0.05701869	0.06585516	0.038109105	0.031576335	0.0607408	0.05326748	0.08474319	0.09953662	0.053032648	0.034945462	0.08432968	0.072692856	0.09326192	0.05907594	0.064746276	0.057922564	0.05603797	0.09086756	0.067790315	0.12156288	0.046470277	0.049504217	0.0649755	0.047945525	0.06446208	0.070138834	0.065166675	0.06969638	0.07815263	0.06313492	0.07761507	0.06269954	0.06446208	0.08170584	0.08644961	0.04042239	0.04548239	0.073563114	0.05512297	0.06142319	0.04159485
149479	ICPLQZGNHBKMPB-UHFFFAOYSA-N	CCCC(COC1=CC(=C(C=C1)Cl)CC)CS	0.059938967	0.0643835	0.07412011	0.040529974	0.03230416	0.05190433	0.05936707	0.059957962	0.059758652	0.07368261	0.07731098	0.045688584	0.056922875	0.06565758	0.03798731	0.031448673	0.060640167	0.053195786	0.08436652	0.09905036	0.052799225	0.034876514	0.08406311	0.072495	0.09293478	0.058931757	0.06450168	0.05773909	0.05583216	0.09033252	0.06759658	0.121051356	0.04641829	0.049371965	0.06472946	0.047920123	0.0643349	0.06972058	0.06492639	0.069417596	0.077755205	0.06299126	0.0774093	0.062433235	0.0643349	0.081240185	0.086207904	0.040418573	0.045442093	0.073524795	0.054974377	0.061172653	0.041408412
149480	NFOBCCDJKHKRND-UHFFFAOYSA-N	CC1=CC(=CC(=C1Cl)C)OCCCCCCS	0.05844758	0.06265892	0.072246626	0.039448597	0.03138084	0.05042251	0.057877045	0.05831171	0.058165353	0.07179362	0.07534589	0.044447213	0.055342	0.06386314	0.03699963	0.030668154	0.058989204	0.05167111	0.08226608	0.09661553	0.051443886	0.03392759	0.08186512	0.07051171	0.09064011	0.057394184	0.06296505	0.05623772	0.054467928	0.08818881	0.065879054	0.12021224	0.045041736	0.048015725	0.063103154	0.04649808	0.062446456	0.06798898	0.063296236	0.0676905	0.07586635	0.06125955	0.07537408	0.060890187	0.062446456	0.07919432	0.083860874	0.039216716	0.04421391	0.071490444	0.0534892	0.0596522	0.04036615
149481	KKOWZRCEZKYWKS-UHFFFAOYSA-N	CCC(CC)(COC1=CC(=C(C(=C1)C)Cl)C)CS	0.055254214	0.059216928	0.068340406	0.037245326	0.029631695	0.047628574	0.05469699	0.055104513	0.05493161	0.067828625	0.07119295	0.042009514	0.052256234	0.06029714	0.034927357	0.02891403	0.055728745	0.048777565	0.07784104	0.09174563	0.048517674	0.03203564	0.07756475	0.06665566	0.086006746	0.054247618	0.05953006	0.053142004	0.051466983	0.08349888	0.062283993	0.11729415	0.042486526	0.045293916	0.059586525	0.043887604	0.05898316	0.06410019	0.059772175	0.06393883	0.07166404	0.05787612	0.07140583	0.057570487	0.05898316	0.07490626	0.07942183	0.03702464	0.041821506	0.06769858	0.050507355	0.056322865	0.038069803
149482	NTKVWSORMAXWDX-UHFFFAOYSA-N	C1=CC(=C(C=C1[N+](=O)[O-])F)OCCCCS	0.053347707	0.057349898	0.066053644	0.035940066	0.028570678	0.04605345	0.0528139	0.053267736	0.053124897	0.06567373	0.068969294	0.040519617	0.05055361	0.058418017	0.03368131	0.02787843	0.053908546	0.04721763	0.07540487	0.08877378	0.04691683	0.030889565	0.0750612	0.06452682	0.0831276	0.05238106	0.057417143	0.05133102	0.049620148	0.08084961	0.060175277	0.11812849	0.0411911	0.043852977	0.057588656	0.042487662	0.057196427	0.062187064	0.057812978	0.061808497	0.069376536	0.05605623	0.06899783	0.055576272	0.057196427	0.07271069	0.07689516	0.03579846	0.04027955	0.06546702	0.04881855	0.054408025	0.03677695
149483	DIQXMQHQEXGWBO-UHFFFAOYSA-N	C1=CC(=C(C=C1[N+](=O)[O-])F)OCCCS	0.052588124	0.056583703	0.06513847	0.03541866	0.028152693	0.04543183	0.052071117	0.05250568	0.05239054	0.064729504	0.06799064	0.039934073	0.04982539	0.057629388	0.03318904	0.027448589	0.05313735	0.04656665	0.074414745	0.087615944	0.046213884	0.030435447	0.074081585	0.063638665	0.08204237	0.05160734	0.05656556	0.050566852	0.048877887	0.07983676	0.059334178	0.117425226	0.04062963	0.043225538	0.05677557	0.041914828	0.056426115	0.061302327	0.056990303	0.060925413	0.06839114	0.055337768	0.068115346	0.05480795	0.056426115	0.07176332	0.07593131	0.035303913	0.03971149	0.06461247	0.04812326	0.05363491	0.036237903
149484	GJXSNGJPBKDHFN-UHFFFAOYSA-N	CCCCOCCC(C)CCS	0.06861885	0.073638976	0.08434384	0.04656495	0.03704814	0.059465885	0.067979	0.06803189	0.0682099	0.083483145	0.08751172	0.05210029	0.06472378	0.074687384	0.043791257	0.036342066	0.068864636	0.060596514	0.09510944	0.11028588	0.06058044	0.04011161	0.09429221	0.08197655	0.10370892	0.06693776	0.07327012	0.065884605	0.063592955	0.10166614	0.076656036	0.11899803	0.053096734	0.056555837	0.07401117	0.05467677	0.07322308	0.07967464	0.07386451	0.07929268	0.08824816	0.071635686	0.0874362	0.07123856	0.07322308	0.09143754	0.09728406	0.046170708	0.05174724	0.08269124	0.062589206	0.070003636	0.047734987
149485	OPCNIUQZZCHKDT-UHFFFAOYSA-N	CCCCOCCCCCS	0.06746086	0.07235359	0.08295169	0.045792356	0.036339812	0.0584198	0.06682417	0.06685172	0.06717362	0.082269356	0.086298786	0.05121892	0.06359583	0.073567316	0.04300821	0.035737943	0.067698225	0.059523124	0.09389796	0.109029695	0.059692603	0.03936813	0.093005456	0.08074231	0.102287434	0.06590246	0.07222499	0.06487882	0.062674515	0.10042556	0.075547785	0.11827662	0.052119486	0.055626255	0.072955206	0.053689282	0.072008714	0.07862751	0.07282691	0.07815416	0.08709212	0.07056069	0.08628755	0.07027546	0.072008714	0.09036752	0.09577355	0.04528161	0.050911177	0.081443086	0.06163596	0.06901627	0.047008853
149486	XSQLVMJAOSVESM-UHFFFAOYSA-N	CC(C)C(COC1=C(C=C(C=C1Br)Cl)[N+](=O)[O-])CS	0.05576793	0.059966426	0.06899972	0.037613556	0.03005157	0.048267655	0.055239588	0.055855226	0.05549551	0.06854678	0.07190026	0.04246749	0.05296271	0.060955543	0.035309296	0.02915867	0.056443375	0.049460795	0.07843099	0.09220224	0.04888125	0.032433175	0.07826475	0.067376494	0.08661852	0.054771386	0.059909247	0.053664267	0.051807057	0.08393916	0.06274734	0.118735455	0.043183398	0.04580221	0.060027502	0.044545267	0.059826203	0.06465976	0.06026675	0.06445749	0.07219963	0.058502607	0.07195605	0.057843637	0.059826203	0.07540903	0.080364265	0.03764053	0.04217735	0.068438575	0.050998617	0.056688733	0.038345423
149487	YASYKGHJQWSDJM-UHFFFAOYSA-N	CC1=C(C=CC=C1OCCCCS)[N+](=O)[O-]	0.057104833	0.06137682	0.07063825	0.03854344	0.030640254	0.049331	0.05655136	0.057013053	0.056879066	0.07015933	0.0736528	0.04341493	0.05411441	0.06251049	0.036122452	0.029919261	0.057688583	0.05055995	0.08044096	0.0944388	0.050267268	0.033132635	0.08005659	0.06897446	0.08853772	0.056067258	0.06141136	0.05495007	0.053114593	0.08621146	0.0643627	0.121065356	0.044134255	0.046978496	0.06164638	0.04552326	0.061182756	0.066529885	0.06186396	0.0661369	0.07417126	0.05997126	0.073686376	0.05947895	0.061182756	0.077539496	0.082093894	0.03836999	0.043165233	0.06992417	0.05228755	0.058253847	0.039441984
149488	VJKVATXBERXIEV-UHFFFAOYSA-N	CC1=C(C=CC=C1OCCCS)[N+](=O)[O-]	0.05656136	0.060838837	0.06997927	0.0381637	0.030337319	0.04889802	0.056015182	0.0564517	0.0563517	0.06946699	0.07293739	0.042997416	0.05358233	0.061947595	0.035764247	0.029601404	0.057121806	0.05009284	0.07972989	0.09359461	0.04974754	0.03280738	0.07935427	0.06833838	0.087764874	0.055493623	0.060782224	0.054388452	0.052570842	0.08550658	0.06376018	0.12055489	0.04374274	0.046531696	0.061059713	0.045128167	0.060640525	0.06588666	0.061269462	0.0654941	0.07345563	0.059483606	0.07306443	0.05892551	0.060640525	0.0768619	0.08143371	0.03801786	0.0427585	0.06933643	0.051783375	0.05769547	0.03904667
149489	AFDHGVZARHRYSR-UHFFFAOYSA-N	CC1=CC(=C(C(=C1)OC)OCC(C)(C)CS)OC	0.05219097	0.056025006	0.0645725	0.035076	0.027914947	0.045005966	0.05163719	0.052051656	0.051856022	0.06422478	0.06746827	0.039603923	0.049321525	0.05702141	0.03289161	0.027148878	0.0526417	0.046082467	0.074024	0.08796588	0.04561576	0.030185258	0.0738797	0.06308583	0.08204739	0.051155813	0.056189645	0.050117813	0.048531134	0.079663984	0.058903962	0.12058599	0.040162973	0.042702574	0.05623696	0.041482843	0.055736788	0.060439646	0.056480043	0.060318805	0.06777984	0.054819785	0.06776024	0.054367412	0.055736788	0.07141349	0.075541876	0.034968376	0.039433263	0.06420203	0.047615577	0.05314053	0.03581701
149490	RYBMVRLWKNJRHU-UHFFFAOYSA-N	CCC(COC1=C(C=C(C=C1OC)C)OC)CS	0.05808871	0.06237809	0.07177449	0.03919371	0.03121382	0.050261676	0.05748854	0.0580114	0.057830147	0.07136311	0.074910164	0.044199742	0.05501455	0.06355454	0.03671919	0.030325413	0.058655333	0.051453404	0.082027	0.096730486	0.050896622	0.0337309	0.08189048	0.07021219	0.09069608	0.057016898	0.06251844	0.055829443	0.054048218	0.0880903	0.065575376	0.12319453	0.044912905	0.04770388	0.06264221	0.046391092	0.062178742	0.06732081	0.062913075	0.067141116	0.07535764	0.061126806	0.07522902	0.06055971	0.062178742	0.07905217	0.083752714	0.039109856	0.04403719	0.07142771	0.053157866	0.059211582	0.039990716
149491	NZFJVUIVFPFNSH-UHFFFAOYSA-N	C1=CC2=C(C(=C(C=C2Cl)I)OCCCCS)N=C1	0.054405563	0.058393113	0.06731369	0.036746584	0.029209107	0.047064707	0.053865023	0.054404635	0.054325007	0.067119144	0.07048978	0.041474726	0.051612478	0.059763074	0.03434795	0.028419007	0.05502642	0.048262265	0.07723286	0.09112289	0.047784656	0.031557318	0.07710029	0.06597921	0.08533349	0.053528946	0.058719683	0.05242411	0.050749384	0.0828294	0.06163465	0.11793997	0.04210959	0.04477496	0.05886492	0.04352123	0.058364697	0.06323238	0.059164047	0.06300183	0.07084747	0.057481807	0.07081743	0.05687467	0.058364697	0.074429706	0.07858257	0.036628433	0.041357752	0.0671889	0.04997974	0.055648	0.03751502
149492	VOBMNQZBSWSDDB-UHFFFAOYSA-N	C1=CC2=C(C(=C(C=C2Cl)I)OCCCS)N=C1	0.053676277	0.057637252	0.066425756	0.03623953	0.028797945	0.04645405	0.053132426	0.0536595	0.053595982	0.06620951	0.06954503	0.040900446	0.0509022	0.058983017	0.033866473	0.028012589	0.054272294	0.047622506	0.07626855	0.08996577	0.04711089	0.031116772	0.076147325	0.06510675	0.08426692	0.052778937	0.057908494	0.05169072	0.050034583	0.081837095	0.060836118	0.11729698	0.041556012	0.044164546	0.05807551	0.042952605	0.057598125	0.062382795	0.058369596	0.06216053	0.06991489	0.05676198	0.06992296	0.056134023	0.057598125	0.07351602	0.07761669	0.03613821	0.04079497	0.066346586	0.04929714	0.05489254	0.03700246
149493	OQIGIGHBYBKMJA-UHFFFAOYSA-N	CC(C)C(COC1=CC(=CC(=C1)Cl)Cl)CS	0.056468833	0.060771357	0.069928855	0.0381293	0.030459216	0.048992317	0.05594183	0.056608118	0.056308024	0.06952487	0.07295757	0.0430319	0.053680085	0.06188354	0.035766352	0.029527932	0.05719114	0.050171964	0.07959679	0.09356637	0.049558677	0.03285809	0.07945311	0.06842268	0.08786566	0.055495225	0.060702085	0.0543768	0.052507274	0.08527695	0.06366189	0.11729954	0.043810923	0.046460286	0.0608832	0.045198616	0.060733188	0.06558063	0.061086558	0.06537135	0.07321989	0.059371255	0.07306605	0.058692165	0.060733188	0.07655954	0.08162306	0.038158495	0.042779863	0.069472276	0.051739562	0.057504486	0.038859345
149494	LRNHWSVIGLZPHM-UHFFFAOYSA-N	C1=CC=C2C(=C1)C(=CC=C2Cl)OCCCCCCS	0.051951855	0.055825323	0.06437428	0.034999948	0.027863767	0.044891022	0.051430196	0.052033685	0.051843476	0.064374685	0.06761955	0.03955919	0.049369313	0.057083827	0.032762792	0.02709805	0.052625366	0.04609549	0.07402922	0.08802906	0.045652885	0.030104604	0.073937826	0.063189365	0.08199249	0.05122208	0.056172393	0.050151814	0.048549347	0.07947022	0.058845393	0.12130739	0.040170807	0.042733762	0.056203045	0.041495115	0.05586178	0.060558707	0.056511868	0.060228717	0.06782298	0.054843854	0.067755796	0.054291196	0.05586178	0.07139424	0.07530179	0.03495421	0.03938366	0.06424344	0.04773535	0.0531049	0.03573146
149495	SMWVALGXNLNFGP-UHFFFAOYSA-N	CCC(COC1=CC(=CC=C1)S(=O)(=O)C)CS	0.054728102	0.05895297	0.06780581	0.036885697	0.029475069	0.04737056	0.054243803	0.0548532	0.054451846	0.067309335	0.07059725	0.041623823	0.05202486	0.059786744	0.034667104	0.028621474	0.055432063	0.048567314	0.07684418	0.09040725	0.048077296	0.03181059	0.076563984	0.06614712	0.08479657	0.05373027	0.05873906	0.052670408	0.050802417	0.08215158	0.061442472	0.11720233	0.04235644	0.044987347	0.05892245	0.04364402	0.05880953	0.06360578	0.059049975	0.063344344	0.07080896	0.057269715	0.07039589	0.056648385	0.05880953	0.07390716	0.078924745	0.036886293	0.041248374	0.06691803	0.050000288	0.055628043	0.037619423
149496	HQAKMFSMGYJGBM-UHFFFAOYSA-N	CS(=O)(=O)C1=CC=CC(=C1)OCC=CCS	0.05186628	0.055838145	0.06432588	0.03495214	0.027877796	0.04485493	0.0513948	0.051969297	0.051653456	0.06395294	0.0671424	0.039435104	0.049310293	0.056770325	0.032803662	0.027100045	0.05255217	0.046021283	0.073079064	0.08634075	0.045613974	0.030096624	0.07287221	0.062841125	0.08075815	0.050983943	0.055768162	0.049981922	0.04821266	0.0783029	0.05835249	0.114329815	0.040118106	0.042634334	0.055928897	0.04135247	0.055801183	0.06048279	0.05609747	0.060157515	0.06736316	0.05439024	0.06698123	0.053818546	0.055801183	0.07044746	0.07502178	0.034898736	0.039102446	0.06359808	0.04744428	0.052799147	0.035664424
149497	DEVANYFCKZKERT-UHFFFAOYSA-N	CC(COC1=C2C(=C(C=C1)[N+](=O)[O-])C=CC=N2)CS	0.05291968	0.056971937	0.065503076	0.03568784	0.028450817	0.04587604	0.05238666	0.0530257	0.052799217	0.06526483	0.06851178	0.040322322	0.05030776	0.058101624	0.033409126	0.027577316	0.05360823	0.047043152	0.07500069	0.088700235	0.046388548	0.030714367	0.07491914	0.06421085	0.082962595	0.05202927	0.056919973	0.050961822	0.04921725	0.08045138	0.059786897	0.12075798	0.04108284	0.043548897	0.05709253	0.042399567	0.056949347	0.061445277	0.057402156	0.061215173	0.068770975	0.05588419	0.068715654	0.05508461	0.056949347	0.07231064	0.076625064	0.03572797	0.040118583	0.065343514	0.048539884	0.053926658	0.03637703
149498	HXVNLYHRZRYIOC-UHFFFAOYSA-N	CC=CCOCC(CS)C1=CC=CC=C1	0.058801986	0.0632911	0.07275085	0.03980756	0.0317698	0.051124938	0.058239855	0.058874916	0.058773242	0.07252735	0.07612268	0.044839345	0.055928	0.064600505	0.03727856	0.030801782	0.05953495	0.05232172	0.08289073	0.0975353	0.05178566	0.03425383	0.08285602	0.07143982	0.09155156	0.057847433	0.063217536	0.056712262	0.054750483	0.08894332	0.06634001	0.11614001	0.045724608	0.048499443	0.063545264	0.04718993	0.06345694	0.06856908	0.063713394	0.06821241	0.07644842	0.06199224	0.076273024	0.061273396	0.06345694	0.07995153	0.08514842	0.039794292	0.04462911	0.072421946	0.054039806	0.060017057	0.040576786
149499	IZWZDPJOODKEKG-UHFFFAOYSA-N	CC=CCOCCCCCCS	0.065818235	0.0705361	0.0811421	0.044692468	0.035431407	0.05695027	0.06520204	0.06539675	0.065669306	0.08059017	0.084553756	0.0500217	0.062181048	0.07188667	0.041921634	0.034867123	0.066221766	0.058106415	0.091722816	0.106778994	0.058421362	0.038380235	0.09096912	0.079028875	0.10013936	0.06451769	0.0707548	0.06350739	0.061368477	0.09809029	0.073902026	0.11451791	0.05079312	0.05431981	0.07135384	0.05237751	0.07045273	0.07698782	0.071219705	0.076540165	0.085246824	0.068903886	0.08453758	0.068706095	0.07045273	0.08832565	0.093702435	0.044160414	0.04972441	0.07974112	0.060286272	0.06745746	0.045870297
149500	WJRVHRAZZRLCIS-UHFFFAOYSA-N	CCCC(COC1=C(C=CC(=C1)Cl)[N+](=O)[O-])CS	0.057091434	0.061352693	0.070603244	0.038536772	0.030699473	0.049361654	0.05654006	0.057092357	0.056842007	0.07016479	0.0736314	0.04344962	0.05418866	0.062487125	0.036126446	0.029898718	0.057753623	0.050616145	0.080365814	0.09440763	0.050228048	0.033152934	0.08007516	0.06898346	0.08855933	0.05610636	0.06140273	0.05497654	0.053114392	0.086050466	0.064327195	0.120947815	0.044175975	0.046981297	0.061602008	0.045565628	0.061218835	0.0664188	0.061812468	0.066077285	0.07404876	0.059941985	0.07366817	0.05938201	0.061218835	0.07744283	0.08210041	0.03843773	0.043184843	0.069989495	0.052275322	0.058202047	0.039386217
149501	ABWKXPGBGNSYFX-UHFFFAOYSA-N	CCC(CC)(COC1CCC(CC1)C)CS	0.060499012	0.065012306	0.07475171	0.040717255	0.032439485	0.052183278	0.059925646	0.06020714	0.060019005	0.074152604	0.07781558	0.045804672	0.05712192	0.0659091	0.038348056	0.03171444	0.060917873	0.053384136	0.084964156	0.09982244	0.053121507	0.03510896	0.08445114	0.07276776	0.09347884	0.059149455	0.06486212	0.058058254	0.05612448	0.091202	0.06790701	0.120798096	0.046627134	0.049640644	0.065147385	0.048038464	0.06459564	0.07024759	0.06521471	0.06994803	0.078216694	0.06320069	0.077840805	0.062928386	0.06459564	0.08175449	0.08678482	0.04053203	0.045473136	0.0736562	0.055129845	0.06159271	0.04169891
149502	SSAHAERAKPMWKY-UHFFFAOYSA-N	CC1CCC(CC1)OCC(C)(C)CS	0.05763463	0.062123276	0.07129242	0.03864897	0.03085643	0.049706	0.057100844	0.057349246	0.0570514	0.070682526	0.074188255	0.043524724	0.054421205	0.062744	0.03649427	0.030116713	0.058038235	0.050873615	0.08100693	0.09523501	0.050451897	0.033380665	0.08043859	0.069313854	0.0891093	0.05621125	0.06158344	0.055187453	0.053241692	0.087002896	0.0644984	0.12104368	0.044467766	0.047235444	0.061960973	0.045757324	0.061571382	0.066881046	0.061986018	0.06657697	0.07445218	0.06017963	0.0740064	0.059773833	0.061571382	0.077935696	0.08293844	0.038611807	0.043107785	0.0700437	0.052336723	0.058554363	0.03958363
149503	RQADGLHLMAKATK-UHFFFAOYSA-N	CC1CCCCC1OCC(C)CS	0.06382461	0.06880948	0.07874443	0.043067884	0.034391157	0.055336677	0.06324709	0.06358967	0.063405804	0.07817049	0.08197989	0.0483642	0.060433935	0.06966275	0.040576365	0.03350295	0.06433407	0.05657015	0.08925914	0.10414618	0.056062013	0.037164636	0.088742636	0.07682076	0.0978797	0.06233585	0.06820204	0.06123788	0.059059083	0.09566583	0.07148084	0.12228781	0.04952527	0.0525689	0.06872352	0.05099701	0.06841387	0.07408722	0.06874081	0.07371672	0.082313955	0.06685644	0.08181445	0.06621912	0.06841387	0.085827276	0.09149598	0.043036744	0.04799301	0.07754689	0.05820458	0.06494186	0.044048913
149504	ORMMLWKMRRXTIJ-UHFFFAOYSA-N	COCCOCC(CS)C1=CC=CC=C1	0.060388602	0.065015994	0.074653596	0.040844563	0.032549996	0.05245313	0.05979983	0.060370028	0.06027755	0.074257046	0.07792996	0.045996897	0.057339996	0.06629732	0.03825005	0.031611867	0.06104223	0.053682603	0.08521849	0.100088954	0.05309862	0.03513773	0.084966525	0.073140204	0.09391157	0.05927372	0.0648378	0.05809471	0.05612705	0.09146984	0.068146065	0.12220709	0.04693127	0.049783457	0.06519775	0.04843695	0.06497182	0.070256345	0.06542249	0.069870725	0.0783616	0.06371574	0.07821537	0.06296151	0.06497182	0.08217408	0.08720595	0.0408135	0.04580577	0.07425848	0.05542644	0.061615407	0.04171496
149505	HDIYHXWOFPTHMP-UHFFFAOYSA-N	COCCOCCCCCCS	0.0661456	0.07095292	0.081400715	0.04484875	0.035589226	0.057230424	0.065514386	0.06557175	0.06586299	0.08076434	0.084726654	0.050194107	0.06235651	0.072165616	0.042113807	0.034978792	0.066393	0.058344137	0.092328735	0.10733257	0.05845002	0.038545586	0.09149875	0.07925864	0.10072105	0.064647146	0.070875704	0.06360584	0.061477285	0.09888522	0.07416128	0.11903687	0.051071115	0.054499745	0.071545936	0.052627064	0.07055794	0.0770775	0.07148968	0.07664921	0.08553939	0.06925007	0.08480196	0.069002375	0.07055794	0.08886443	0.09415307	0.04436795	0.04992821	0.08004595	0.060446125	0.06768628	0.046047647
149506	ODPLAENEGHBKJL-UHFFFAOYSA-N	CC(C1=CC=CC=C1)OCC(CS)C(C)(C)C	0.055669528	0.059983842	0.068968914	0.037576806	0.030137345	0.048363365	0.055172373	0.055890925	0.055484544	0.06858625	0.07193899	0.042444933	0.053025775	0.06092794	0.035302952	0.029099619	0.056457467	0.049549587	0.07827581	0.09230653	0.048841216	0.03246504	0.07821141	0.06747843	0.08656067	0.054704033	0.059744924	0.053623695	0.05169946	0.08382694	0.06258316	0.11795447	0.04326066	0.045808863	0.05992214	0.0445929	0.060032822	0.064621374	0.060071003	0.06444149	0.07204543	0.058403254	0.07191785	0.05766245	0.060032822	0.07526772	0.08065705	0.037720025	0.042116545	0.06839543	0.050971437	0.05655378	0.03821043
149507	LHDMTGIAIMHDRB-UHFFFAOYSA-N	CCC(COCC1CCCO1)CS	0.06627695	0.07130325	0.081707716	0.04486937	0.03575202	0.057488967	0.0656579	0.06596482	0.065985106	0.0811852	0.08514981	0.05033671	0.06275253	0.07245503	0.042172525	0.034894206	0.066769496	0.05873852	0.09274586	0.107963786	0.05835275	0.038641475	0.092136525	0.07970667	0.101494715	0.06482693	0.07094994	0.06368156	0.06148845	0.09921031	0.074333355	0.122240126	0.051430024	0.054668117	0.07153021	0.053002972	0.071008116	0.07701026	0.071553454	0.07661992	0.08561655	0.06951688	0.0850708	0.06894835	0.071008116	0.089142956	0.09476564	0.044713013	0.050037973	0.080553055	0.06059313	0.067621894	0.045921884
149508	QOCVECMLGCCAOK-UHFFFAOYSA-N	C1CC(OC1)COCC=CCS	0.062266868	0.06700001	0.07691026	0.042081438	0.033439785	0.053936154	0.06164369	0.061965864	0.0620733	0.07657914	0.08041574	0.04722554	0.058914684	0.06820042	0.039539248	0.032707278	0.06274513	0.05513543	0.08767656	0.10253537	0.054908372	0.036175244	0.08709963	0.075203225	0.09602435	0.06099084	0.06684504	0.059913438	0.05786817	0.09406458	0.0700581	0.12008208	0.048231382	0.051344067	0.06737669	0.049723007	0.06686095	0.07275571	0.067431524	0.07223129	0.080879115	0.065491	0.08042542	0.064990625	0.06686095	0.08450809	0.089556605	0.041868415	0.046955623	0.07601266	0.057009257	0.06367781	0.043126784
149509	ARRURACHYFPUBE-UHFFFAOYSA-N	CCCC(CCC)(COC(C)CC(C)C)CS	0.0641459	0.06875861	0.07902555	0.04339831	0.0346253	0.055314243	0.063584946	0.06378944	0.063594446	0.0781188	0.08187015	0.04872239	0.060541354	0.06959621	0.040891636	0.033909544	0.06451744	0.056530196	0.088864684	0.10345709	0.056503974	0.037466295	0.088178255	0.07657941	0.09732646	0.062727116	0.0686956	0.061622072	0.05956773	0.09497927	0.07162379	0.118637085	0.049402405	0.052665226	0.06900504	0.050878834	0.06825855	0.07429577	0.0689131	0.07409111	0.08249757	0.066588946	0.08167456	0.066465266	0.06825855	0.08523858	0.09104551	0.043062758	0.04830589	0.07730587	0.058354568	0.06525816	0.04442299
149510	VKZQPCVPLLHOJP-UHFFFAOYSA-N	CC(C)CC(C)OCC(CS)C(C)(C)C	0.061321676	0.065939784	0.07565812	0.041415192	0.033177648	0.053129833	0.06081103	0.061097246	0.060803376	0.0747825	0.078349546	0.04654401	0.057986706	0.06654007	0.039069004	0.03225965	0.061744083	0.054202735	0.08485754	0.09902902	0.05382512	0.03584313	0.08444777	0.07337841	0.09319064	0.059874374	0.06543304	0.058852445	0.056730557	0.09074552	0.06830323	0.116539635	0.047399223	0.05032	0.065883525	0.048756815	0.065570116	0.070880786	0.065713435	0.07078419	0.07869183	0.06367136	0.07810294	0.063261524	0.065570116	0.08131393	0.08757517	0.04131915	0.046102595	0.07404818	0.055738192	0.062226154	0.042233493
149511	VIJJICJSUGRGJC-UHFFFAOYSA-N	CCC(CC)(COC1CCCC2=CC=CC=C12)CS	0.05749496	0.06181845	0.071101725	0.038758315	0.030947441	0.049749862	0.056941956	0.057520747	0.057246696	0.07083863	0.07433839	0.043775667	0.054599665	0.06294308	0.036406755	0.030079465	0.058176227	0.05102204	0.081294015	0.09610376	0.050443273	0.033406697	0.08117908	0.06965808	0.08989901	0.056476414	0.06181722	0.05532824	0.053483002	0.08722596	0.0648184	0.12448367	0.044551175	0.04728769	0.061960876	0.045969747	0.06169314	0.06674472	0.06220779	0.066446915	0.074552976	0.060486816	0.07446817	0.059863716	0.06169314	0.07830888	0.08294129	0.038773738	0.043498658	0.070684195	0.052646916	0.05854901	0.03957077
149512	NPVDKRQVFOVMMF-UHFFFAOYSA-N	CCC(COC1=C(C=C(C=C1)Cl)[N+](=O)[O-])CS	0.05670904	0.060985677	0.07014166	0.038270555	0.03049025	0.049075045	0.056161195	0.05669582	0.05648438	0.069698825	0.073143914	0.043153573	0.05380214	0.06210909	0.035867512	0.02965897	0.057341695	0.050291795	0.07993183	0.09389873	0.049843095	0.03292674	0.07964732	0.0685619	0.08809836	0.055693187	0.06095924	0.054562528	0.05272191	0.08562273	0.06392347	0.12071584	0.04391148	0.04665653	0.06117157	0.04529848	0.0608431	0.06594559	0.06139148	0.06560608	0.07354414	0.05963268	0.07327323	0.05902229	0.0608431	0.07700971	0.081683435	0.03819843	0.04290968	0.06962508	0.051924847	0.05780182	0.039104283
149513	FMPGWHTUVODIRK-UHFFFAOYSA-N	C1=CC(=C(C=C1Cl)[N+](=O)[O-])OCC=CCS	0.05183488	0.055758458	0.06424332	0.034940876	0.027783096	0.044796642	0.051316608	0.05182592	0.051676165	0.06397595	0.06721566	0.039401364	0.049162168	0.056868244	0.032718472	0.0270511	0.052428376	0.04592013	0.073487096	0.08694928	0.045587644	0.030021783	0.07328405	0.06290446	0.08118894	0.050962437	0.055859506	0.049928617	0.048268672	0.078945175	0.058573186	0.11705878	0.040072314	0.042613287	0.056032903	0.041350488	0.05572598	0.06050352	0.05624958	0.06017677	0.06756161	0.054617036	0.06739341	0.054086935	0.05572598	0.07094781	0.0751117	0.034823503	0.0392	0.06389501	0.047502957	0.052930266	0.03569857
149514	OBCQICOKPYSSBU-UHFFFAOYSA-N	CCCC(COC1=C(C=C(C=C1)C)Br)CS	0.060501397	0.06500689	0.07477306	0.040925868	0.032627	0.05240468	0.05992232	0.06049434	0.060289722	0.07426707	0.07791002	0.046105586	0.057434775	0.066209085	0.03835997	0.031753056	0.061163634	0.05367632	0.084939525	0.09948888	0.053248882	0.035227597	0.08461781	0.0730615	0.09349389	0.05942855	0.06503105	0.05824526	0.056303065	0.09085588	0.0681292	0.11971052	0.04687483	0.049823128	0.06526483	0.048387546	0.064913295	0.0703475	0.06544691	0.07001028	0.07838256	0.06353175	0.07793595	0.06293893	0.064913295	0.08171887	0.08692598	0.040826388	0.045847483	0.07408528	0.055440225	0.061673492	0.041793518
149515	QHRJTPJCUWPYCS-UHFFFAOYSA-N	CCC1=CC(=CC=C1)OCC(CC)CS	0.061182786	0.06583605	0.07563381	0.04139977	0.033005767	0.053094693	0.060608685	0.061187275	0.061041616	0.07521006	0.07889981	0.046614006	0.058099993	0.06705917	0.038795743	0.032090776	0.061865926	0.054339062	0.086042	0.10082295	0.05386763	0.035633694	0.08570102	0.07400081	0.09466958	0.060096968	0.06571717	0.058918923	0.056917183	0.09214725	0.06891163	0.12138538	0.04749752	0.050439514	0.06603891	0.049006134	0.06579701	0.07121614	0.066203326	0.07082587	0.079319835	0.064348325	0.07896508	0.06369313	0.06579701	0.08283429	0.088095725	0.041329008	0.046349134	0.074993216	0.056115218	0.062404502	0.042266823
149516	UZDAMPHNUHNBAV-UHFFFAOYSA-N	CCCC(COCC(C(F)F)(F)F)CS	0.05590219	0.06013161	0.069131784	0.037641015	0.029992621	0.04836131	0.055383664	0.055691153	0.055568308	0.06867471	0.072087005	0.04231858	0.052818824	0.06099852	0.035347022	0.02919357	0.056313414	0.049352087	0.07860224	0.09229667	0.04904119	0.03244252	0.07831022	0.0673944	0.08659829	0.05469089	0.059987105	0.05368676	0.051888425	0.08429561	0.06273584	0.110444725	0.043079	0.04584729	0.06024185	0.044439927	0.05985539	0.064991966	0.0602327	0.06474555	0.0723645	0.05849152	0.07216397	0.058097057	0.05985539	0.0754993	0.08061848	0.037513733	0.042081617	0.068278626	0.050932933	0.056904547	0.038441353
149517	LAXHVBKTQLEDFR-UHFFFAOYSA-N	CCCCCCC(C)OCC(CC)(CC)CS	0.065160215	0.069796115	0.08036063	0.044177853	0.035192184	0.056262333	0.06459137	0.064817384	0.0647804	0.0795873	0.08345803	0.049558584	0.06154902	0.07090749	0.04157888	0.034519933	0.06559171	0.05749036	0.0905657	0.10547644	0.057616264	0.038074136	0.08984405	0.07801027	0.09904215	0.06383801	0.06996135	0.06276029	0.0606812	0.096743055	0.07295973	0.11738274	0.05024297	0.05362435	0.070354804	0.05176275	0.06948515	0.07580479	0.07023569	0.07546359	0.084107794	0.067878194	0.08324794	0.06775043	0.06948515	0.08695875	0.09259731	0.043772347	0.049197264	0.07866529	0.059486203	0.06653751	0.04525552
149518	BOQQXOHEBUMZSD-UHFFFAOYSA-N	CCCCCCC(C)OCC(C)(C)CS	0.06473476	0.069423705	0.07978185	0.043842416	0.03494352	0.055886567	0.06417374	0.064352855	0.06428005	0.07895376	0.08274807	0.04917369	0.061159827	0.07038678	0.041290578	0.034267653	0.065138415	0.057136428	0.08976354	0.10434502	0.05717566	0.03780726	0.08899774	0.077419564	0.098083094	0.06332858	0.06930149	0.06224991	0.060105868	0.09589757	0.07227738	0.11812387	0.04994976	0.053262163	0.06975641	0.051429667	0.06904353	0.07522766	0.06966461	0.07484938	0.08337326	0.06733281	0.08244026	0.06712594	0.06904353	0.08618535	0.09185866	0.043481756	0.048735358	0.07795193	0.058981936	0.065961346	0.04494094
149519	ANHFOGXZIMMMNI-UHFFFAOYSA-N	CCCCOCCOCC(C)CS	0.06762844	0.07259019	0.08320389	0.045843817	0.03646207	0.058559388	0.06700501	0.06706971	0.06725843	0.0824538	0.08644943	0.051329542	0.06378218	0.07367813	0.04310707	0.035765216	0.067888185	0.05968572	0.09410674	0.10928422	0.0596869	0.039467733	0.09328537	0.08095099	0.102696516	0.06603627	0.072342895	0.06495871	0.06276001	0.100705884	0.07568505	0.120398246	0.05227392	0.05571396	0.07303191	0.053842146	0.0721524	0.0786284	0.07292319	0.07822617	0.08720444	0.07069662	0.08647339	0.07036479	0.0721524	0.09050183	0.09618131	0.045435704	0.05100566	0.08173571	0.061728455	0.06907276	0.047021203
149520	WZTBKYGHTAFEJN-UHFFFAOYSA-N	CCCCOCCOCCCCS	0.065251626	0.06994186	0.08034413	0.044198386	0.035080127	0.056357402	0.06463124	0.06466785	0.06494245	0.07979254	0.08371399	0.049486406	0.061478417	0.07114683	0.041526478	0.034502946	0.06549163	0.057473857	0.09120309	0.10625957	0.057672687	0.037998937	0.090320736	0.07822488	0.09952984	0.06382394	0.07003611	0.062791005	0.06074717	0.09767475	0.073165886	0.118850015	0.050250866	0.053704105	0.07059836	0.051790915	0.06953489	0.07610463	0.0705242	0.07568984	0.08450062	0.06821392	0.083715975	0.06805156	0.06953489	0.087833755	0.092934586	0.04368576	0.04921055	0.078966126	0.05960115	0.06677415	0.045386083
149521	CNDGCTRJZNAPFS-UHFFFAOYSA-N	CC(C)C(COC(C)(C)C)CS	0.06230248	0.06705241	0.07678504	0.042140454	0.0336983	0.05410577	0.06175688	0.062046267	0.061885737	0.075922534	0.07955039	0.047309913	0.058941294	0.067734465	0.03967873	0.03276597	0.06269713	0.055155713	0.08622827	0.100321375	0.054745037	0.036406875	0.08575328	0.07455715	0.09448217	0.06076526	0.066334136	0.059774034	0.057550006	0.092159785	0.06938188	0.11534736	0.048300885	0.051235713	0.06699812	0.04969217	0.066744775	0.072105296	0.06683679	0.0718932	0.079915605	0.064912245	0.07936631	0.064334236	0.066744775	0.08265184	0.08887325	0.04205191	0.046904143	0.075251155	0.056715507	0.063287705	0.042989068
149522	QYXYCTPIIIOFSV-UHFFFAOYSA-N	CCCC(COCCCC(C)C)CS	0.06824233	0.07324226	0.08394401	0.04632363	0.036936212	0.059148908	0.06763692	0.067806266	0.06784665	0.083152	0.087131366	0.051887322	0.06449285	0.07429464	0.043582622	0.036154877	0.068604134	0.060325224	0.09455029	0.10971779	0.060250122	0.039953098	0.09381719	0.08160727	0.10325055	0.06671998	0.07294287	0.06560539	0.06332294	0.10105103	0.07620941	0.1195189	0.05284536	0.056258895	0.073605664	0.054413028	0.072886094	0.07919158	0.073457606	0.07885887	0.08776094	0.07117969	0.08699412	0.07078522	0.072886094	0.09078213	0.09691076	0.04599204	0.051512636	0.08232035	0.06227372	0.06960559	0.04743177
149523	KIPNBRDXEWUYQP-UHFFFAOYSA-N	CCC(COC(C)(C)CC)CS	0.06508771	0.069952294	0.08014895	0.044102233	0.035133746	0.05649998	0.064464316	0.064709626	0.064775884	0.07936031	0.08319311	0.049432676	0.061511714	0.07096587	0.041430343	0.034299143	0.065446585	0.057588972	0.09046897	0.10518966	0.057363056	0.03799071	0.089872435	0.07799695	0.098926105	0.06355172	0.069531195	0.0625168	0.06032327	0.09678189	0.07277656	0.11772784	0.050401412	0.05359606	0.0702355	0.051911492	0.06966304	0.07557678	0.07008344	0.07527568	0.08378138	0.06807087	0.08327663	0.067628756	0.06966304	0.08694216	0.092753775	0.0438431	0.049126823	0.078832135	0.05941298	0.06638857	0.04510483
149524	JUJNEUDDDWLDNW-UHFFFAOYSA-N	CCCCCCCCOCC(CCC)(CCC)CS	0.06126324	0.06551324	0.075680174	0.041393876	0.03294498	0.05261628	0.060715266	0.060916286	0.060797047	0.0751184	0.078807294	0.046445977	0.05777266	0.066533655	0.039017133	0.03242332	0.061663795	0.053842574	0.08551443	0.10005877	0.054160178	0.035665117	0.08468269	0.0734236	0.0935523	0.060102683	0.06601824	0.059077024	0.05723687	0.09135605	0.06864686	0.11550242	0.046884295	0.05025695	0.06618764	0.048324548	0.06511905	0.071491405	0.0660865	0.07117442	0.07943629	0.06356686	0.07837478	0.063704275	0.06511905	0.08216321	0.0871982	0.040863547	0.0460763	0.07397713	0.055832036	0.06258936	0.04247077
149525	CISAYQKMQGAQOQ-UHFFFAOYSA-N	CC1CCCC(C1)OCC(CS)C2=CC=CC=C2	0.055925153	0.060327478	0.06918149	0.037643623	0.030123556	0.048527844	0.055402685	0.05604403	0.05571332	0.06909225	0.07251033	0.042539682	0.053246032	0.06139364	0.03536542	0.029148608	0.056694068	0.049822748	0.0793208	0.093901575	0.04896461	0.03248473	0.07920885	0.0679981	0.08772161	0.054910533	0.060047705	0.05382063	0.051934235	0.08503081	0.06302347	0.12531388	0.043522593	0.046058737	0.060219474	0.04485901	0.060283534	0.06495483	0.060522515	0.06458351	0.072537504	0.05899332	0.0725276	0.058116205	0.060283534	0.07636606	0.08106221	0.0378334	0.042227067	0.068943456	0.051220573	0.05688827	0.038369186
149526	DIJMUCXQBXMEMX-UHFFFAOYSA-N	CC1CCCC(C1)OCCCCCCS	0.063289285	0.06802688	0.0780652	0.042668257	0.03398146	0.05457869	0.06268999	0.0629491	0.06280881	0.07755502	0.0813811	0.0479343	0.059813075	0.06898436	0.04017661	0.033284254	0.06373148	0.05587389	0.08868563	0.103796005	0.055701453	0.036757287	0.088047616	0.07610047	0.09724636	0.061910577	0.067833945	0.060791902	0.058733873	0.0950129	0.07096346	0.12289882	0.0488026	0.05203711	0.06820664	0.050278276	0.06757999	0.07363548	0.06827011	0.07319153	0.081851676	0.06614397	0.08115675	0.065807834	0.06757999	0.08531275	0.090519816	0.042426925	0.047534067	0.076776706	0.057718128	0.06448156	0.04373711
149527	GTEOGIGULRRMGX-UHFFFAOYSA-N	CC1CC=CCC1COCC(CS)C(C)C	0.06446778	0.069338396	0.07947977	0.04356877	0.03482621	0.055847954	0.063903466	0.06426946	0.06402524	0.07882822	0.082618535	0.048937745	0.06104081	0.070235565	0.041044235	0.03391907	0.06500451	0.057077847	0.089744166	0.10453489	0.056628056	0.03762319	0.08927714	0.07735258	0.098485276	0.06306271	0.06897532	0.061920334	0.059777103	0.095888495	0.07214839	0.11789777	0.049952526	0.0530653	0.069332965	0.051454615	0.068937674	0.07476346	0.06936411	0.074408494	0.08298053	0.06730563	0.08233857	0.0667644	0.068937674	0.086017296	0.092006996	0.043487746	0.04856963	0.07815908	0.058774263	0.065523274	0.044505637
149528	IZECLKXIHRUGOW-UHFFFAOYSA-N	CC(CCOC1=CC=CC(=C1)C(F)(F)F)CCS	0.049276773	0.05303063	0.061143678	0.03315248	0.026489232	0.04266266	0.04881487	0.049459092	0.049124382	0.061020482	0.06406937	0.037506822	0.04688206	0.054001253	0.03110537	0.02565293	0.049988035	0.04377036	0.069872536	0.08310047	0.043216728	0.028580492	0.06987702	0.059923388	0.07751604	0.04850589	0.05312114	0.047499824	0.04589554	0.07499573	0.055609744	0.113648936	0.038121887	0.04047407	0.053159725	0.0393418	0.05304574	0.057307683	0.05337887	0.057137914	0.064118706	0.05182297	0.06407241	0.051229488	0.05304574	0.06735273	0.07158516	0.03320663	0.03726267	0.060800493	0.045135163	0.050181866	0.033768535
149529	SBRPJOUTHZEZKB-UHFFFAOYSA-N	CCC(CC)(COC1=C(C=C(C=C1)Br)Cl)CS	0.055029064	0.05902528	0.06811313	0.037161518	0.02956672	0.04755149	0.05447402	0.054982293	0.0548385	0.06772962	0.07109689	0.041911848	0.052156895	0.06022618	0.03479779	0.028811943	0.055596273	0.048704796	0.077705756	0.09160133	0.04839527	0.03193922	0.077521876	0.06655492	0.085896194	0.05410425	0.059339184	0.05300802	0.051313568	0.08330308	0.06214515	0.116617724	0.042462982	0.045205265	0.059426237	0.04386205	0.058961757	0.063974485	0.059649576	0.06375991	0.071510255	0.057822954	0.071324944	0.057395734	0.058961757	0.07482356	0.07927335	0.036978014	0.041733146	0.067663334	0.05043195	0.056155194	0.037964188
149530	ZRBCRIMLWDZTEN-UHFFFAOYSA-N	CC(C)(COC1=C(C=C(C=C1)Br)Cl)CS	0.052452404	0.056374174	0.064982586	0.03535983	0.028154835	0.045367848	0.05193631	0.052466907	0.052290387	0.0646161	0.06785481	0.039915018	0.0497495	0.057466388	0.033123616	0.027378857	0.053047538	0.046486028	0.07417288	0.08749112	0.046044685	0.030412083	0.074025325	0.063509025	0.0820101	0.051528107	0.05648628	0.050493397	0.048820388	0.079544544	0.05920452	0.11569512	0.040531866	0.043077245	0.056629043	0.041846886	0.056285124	0.060984887	0.05683912	0.06079211	0.0681902	0.055161465	0.06802161	0.054627072	0.056285124	0.07145916	0.07580825	0.035273284	0.039708022	0.06455846	0.04802818	0.053489715	0.036105417
149531	HPZJPJAPOMFOHR-UHFFFAOYSA-N	CC1=CC(=C(C(=C1)OCC(C)CS)C)C	0.058247417	0.062608786	0.07201228	0.03931876	0.031343713	0.05045674	0.057679474	0.058202833	0.05797738	0.07142843	0.07493414	0.044311486	0.055203408	0.06364497	0.03688695	0.030474076	0.05882137	0.0515999	0.08175404	0.095879935	0.051103808	0.03387592	0.08139439	0.070250034	0.09004443	0.057110857	0.06253079	0.055974614	0.0541194	0.08762822	0.06552337	0.119045496	0.04506756	0.047846347	0.06277699	0.04650274	0.062448453	0.06759419	0.06291835	0.06736062	0.07538214	0.061093688	0.07503331	0.060544312	0.062448453	0.078614324	0.083805144	0.039250605	0.044073567	0.07131593	0.05327522	0.059314676	0.04011644
149532	GFBRKDNNYGUJKW-UHFFFAOYSA-N	CCCC(COC1=CC=C(C=C1)OCCC)CS	0.05902623	0.063413195	0.073012054	0.039867975	0.03178856	0.0510612	0.058455937	0.05902785	0.05879398	0.072632164	0.076222315	0.044940665	0.05604415	0.06460649	0.03739045	0.030948792	0.059708796	0.052334033	0.083182216	0.09792009	0.051983934	0.034321345	0.082865104	0.07139125	0.09167929	0.058038987	0.0635293	0.056852985	0.05498014	0.0891007	0.066515125	0.122459434	0.045648437	0.048598498	0.0637139	0.047104686	0.063325785	0.06870243	0.06391767	0.06836126	0.07660423	0.061967082	0.076209195	0.061433375	0.063325785	0.08016901	0.08499432	0.039752427	0.04466262	0.072346814	0.054083746	0.060220253	0.040748388
149533	QBAPZPJYBNBBNA-UHFFFAOYSA-N	C1=CC=C(C=C1)C(COC2=C(C=C(C=C2)Br)F)CS	0.04371925	0.04707888	0.05431121	0.029392015	0.023439238	0.037840836	0.043278735	0.043910068	0.04365597	0.054301064	0.057052813	0.03332419	0.04162207	0.04809982	0.02748993	0.02267034	0.04436465	0.03886996	0.06258537	0.0749196	0.038263686	0.025295848	0.06261831	0.053362746	0.0695632	0.043101866	0.047252066	0.042176045	0.040776737	0.06721341	0.049578015	0.11404546	0.033886038	0.035913784	0.047199763	0.03500416	0.0471719	0.050816447	0.047535725	0.050680052	0.057074446	0.04624831	0.057246245	0.045599263	0.0471719	0.060320348	0.0638639	0.029493064	0.033172518	0.054430924	0.04016025	0.044561155	0.02990746
149534	BHYAZIGTUGSDQJ-UHFFFAOYSA-N	C1=CC(=C(C=C1Br)F)OCCCCCCS	0.05630856	0.060424138	0.06968288	0.038004577	0.030240167	0.04861151	0.055759273	0.05624925	0.05610292	0.06933929	0.072794154	0.042832747	0.053408056	0.061650008	0.03562423	0.029518366	0.05690994	0.049858253	0.07942344	0.093391195	0.049601503	0.03267877	0.079136394	0.06810377	0.08759716	0.055353004	0.060709983	0.054238636	0.05251051	0.08510171	0.063541844	0.11706932	0.043452095	0.04630478	0.060839843	0.044859666	0.060326062	0.06564687	0.06105395	0.06528199	0.07324221	0.059103422	0.07277255	0.058686577	0.060326062	0.0765654	0.08101169	0.0378095	0.042602725	0.06901477	0.05161109	0.05749491	0.038880285
149535	ICHDDMMAQODUTG-UHFFFAOYSA-N	CCC(COC1=C(C=C(C=C1I)I)I)CS	0.055987872	0.06014075	0.06931666	0.037833527	0.030106926	0.04850003	0.05545454	0.055911195	0.05585589	0.068917	0.072351396	0.042543862	0.053037267	0.06134341	0.035441846	0.029335598	0.056536544	0.049611796	0.07874344	0.09239779	0.049307577	0.032541104	0.07841204	0.06768511	0.08669402	0.05495689	0.060199488	0.05390336	0.052115817	0.08431411	0.0630734	0.11033972	0.043294434	0.046075646	0.06060666	0.044696253	0.06011621	0.06527603	0.06063064	0.06499291	0.072750054	0.058765184	0.07241204	0.05834366	0.06011621	0.07579936	0.080792546	0.03765927	0.042362444	0.068555765	0.051284313	0.057243813	0.03865736
149536	WFMXJAUSMUYCDK-UHFFFAOYSA-N	C1=C(C=C(C(=C1I)OCC=CCS)I)I	0.0522226	0.056076717	0.06477201	0.03528815	0.028002847	0.0451983	0.05172773	0.052165605	0.05218063	0.06458534	0.06786376	0.039673395	0.049483277	0.057350308	0.033016343	0.027341792	0.05278012	0.046266552	0.073884636	0.08692508	0.046086203	0.030287186	0.0736279	0.06343651	0.08143824	0.051380735	0.05635502	0.050403655	0.048746392	0.07921838	0.059025932	0.10649763	0.040344067	0.04299756	0.05669127	0.0416674	0.05618242	0.061148535	0.05675084	0.06082221	0.06821374	0.054976672	0.067975394	0.054578803	0.05618242	0.07114245	0.0757616	0.03506691	0.039540898	0.064235404	0.047933213	0.053535335	0.036066867
149537	FNJAIOBMZGUOLP-UHFFFAOYSA-N	CC(COC1=CC=C(C=C1)I)CS	0.059090782	0.063660786	0.07311675	0.04000261	0.031878687	0.05139892	0.058532465	0.05913663	0.059049767	0.0726433	0.07623658	0.045014504	0.056168754	0.064891115	0.03745057	0.03095696	0.05979988	0.052562304	0.08307896	0.09720661	0.05206185	0.034415036	0.08279526	0.071524546	0.091371104	0.05800394	0.063390985	0.056916703	0.054899335	0.08896511	0.06655994	0.11624791	0.04598841	0.04877148	0.06388982	0.047445245	0.06372978	0.06886254	0.06400274	0.06851141	0.07663777	0.062268816	0.07636696	0.06151399	0.06372978	0.07990596	0.085267335	0.039991178	0.044796787	0.07251641	0.054244936	0.06035335	0.040813684
149538	SICGDAVEBKTBQK-UHFFFAOYSA-N	C1=CC(=CC=C1OCCCCS)I	0.05818806	0.06258688	0.072017215	0.039346427	0.031271286	0.050414167	0.057626188	0.05811019	0.058119077	0.071618706	0.075204924	0.04427365	0.055206496	0.063880734	0.03684996	0.03051499	0.058805145	0.051630467	0.08204349	0.09604495	0.051332116	0.033802446	0.081625186	0.07042087	0.090129115	0.057127923	0.062560126	0.056036405	0.05414067	0.087914385	0.06562264	0.11640991	0.045102082	0.047975935	0.06296942	0.046539508	0.06254568	0.06796094	0.06311624	0.06749594	0.0756663	0.061281912	0.0752337	0.06070403	0.06254568	0.07900077	0.083820865	0.03919045	0.04405828	0.07131047	0.053396486	0.05950306	0.040253144
149539	BRBPLZZHHCELRA-UHFFFAOYSA-N	CC(CCOC1=CC(=CC=C1)I)CCS	0.060664605	0.06525268	0.075018235	0.041070912	0.032740653	0.05262388	0.060107816	0.060694378	0.06055023	0.07451535	0.07817749	0.046231728	0.05763955	0.066487625	0.03849905	0.0318639	0.061381496	0.053902637	0.08512293	0.09955202	0.05347205	0.03534861	0.08478205	0.073291235	0.09359946	0.05959177	0.06513358	0.058443952	0.05642405	0.09111125	0.068300985	0.1173859	0.04710449	0.05003777	0.06552092	0.048597187	0.06522572	0.0706573	0.06565159	0.07026441	0.07862427	0.06376081	0.078172885	0.0631025	0.06522572	0.081869766	0.08720611	0.040997863	0.04596532	0.074241236	0.055635594	0.061905574	0.041942358
149540	NNYMHDVHQBUSMS-UHFFFAOYSA-N	CC1=C(C(=C(C=C1)C)OCC(CS)C(C)C)C	0.058479108	0.062834665	0.07228525	0.039470453	0.03154561	0.050628126	0.057918943	0.058492534	0.058143944	0.071709774	0.075211	0.044508427	0.05545097	0.063793525	0.037081145	0.030617496	0.05910211	0.05180853	0.08190999	0.09614432	0.051259685	0.034069777	0.08163726	0.070521414	0.090370916	0.057367038	0.06277266	0.05621792	0.054333813	0.08766393	0.06568693	0.11887207	0.045240477	0.048003934	0.062934175	0.046670962	0.0626616	0.06772569	0.06306531	0.067573465	0.07556784	0.06116893	0.075222	0.06065767	0.0626616	0.07864027	0.08409686	0.03945472	0.044222087	0.071510516	0.053430937	0.059445888	0.040227503
149541	KIWLODDELPSEHC-UHFFFAOYSA-N	CC(COC1=CC=C(C=C1)CCOC)CS	0.05991169	0.06446939	0.07408553	0.04050525	0.03229189	0.051973306	0.059342094	0.05993275	0.059740465	0.07363351	0.07726632	0.04563818	0.056911074	0.06567249	0.037956286	0.031382255	0.060602598	0.053220034	0.08433521	0.098978445	0.05270309	0.034864284	0.084094435	0.072470084	0.09291899	0.05883503	0.064363316	0.05766319	0.055705626	0.09042591	0.06753484	0.12211256	0.04649494	0.049362235	0.06464425	0.047984313	0.064402305	0.06968062	0.06486115	0.06930401	0.077682756	0.06307633	0.077397555	0.062358476	0.064402305	0.08126289	0.08636261	0.040464155	0.045406017	0.07355403	0.054940928	0.061087113	0.041366115
149542	AIIDSVOUEPUETL-UHFFFAOYSA-N	CCC1=CC=CC=C1OCC(CC)(CC)CS	0.057464827	0.06170063	0.071125925	0.038817212	0.030897502	0.049695157	0.056898676	0.057413716	0.05725978	0.07068151	0.07419751	0.043750007	0.054475524	0.06288769	0.03637709	0.030121531	0.058047544	0.050903328	0.08101714	0.09549008	0.050597943	0.03338228	0.08077592	0.06950601	0.08945549	0.056474794	0.061901547	0.055348076	0.053558905	0.086924195	0.06481617	0.119470574	0.04439246	0.047258742	0.06206855	0.045836605	0.061603867	0.06687799	0.062233042	0.06659548	0.07463453	0.06034345	0.074360535	0.059927605	0.061603867	0.07808629	0.082834825	0.038642984	0.043535303	0.070527695	0.052671622	0.058665223	0.03967664
149543	OITRIENMYFKJEW-UHFFFAOYSA-N	CCC1=CC=CC=C1OCC(C)(C)CS	0.056351997	0.060610395	0.06977101	0.03804002	0.03030675	0.048808467	0.05580433	0.05636149	0.056183834	0.06930344	0.072736874	0.042894907	0.053477466	0.06171735	0.035658084	0.029485857	0.05699305	0.05000574	0.07940946	0.09347992	0.049554925	0.03273562	0.07917438	0.068166554	0.08762959	0.055355527	0.060601998	0.054251395	0.052427344	0.085173056	0.06351172	0.11929631	0.043639068	0.04636849	0.06083397	0.04503558	0.060530297	0.06557669	0.06098671	0.06529715	0.073127046	0.059232194	0.07284415	0.058652766	0.060530297	0.076525554	0.08130266	0.037954897	0.04264497	0.069148645	0.051623188	0.05746778	0.038853623
149544	XNDJYIJXIMCSSX-UHFFFAOYSA-N	CC1=CC(=CC(=C1Cl)C)OCC(C)(C)CS	0.0523744	0.056233495	0.06483803	0.03522993	0.02804459	0.045148622	0.051859975	0.052276503	0.05206216	0.06438133	0.06759302	0.039761093	0.049548723	0.057180483	0.033053007	0.027328232	0.05286611	0.046258625	0.07387909	0.08718057	0.04591014	0.030321678	0.07359917	0.06320126	0.08164574	0.051367212	0.056363575	0.05033313	0.048710413	0.07925393	0.059019286	0.11616111	0.040297918	0.042902716	0.05644527	0.04160177	0.05595977	0.060771085	0.05662169	0.060620286	0.06792657	0.05485996	0.067675054	0.05447226	0.05595977	0.071087174	0.07546363	0.035093416	0.039543025	0.06417343	0.04780647	0.053322922	0.035992116
149545	SRWNJTKGXUBHHN-UHFFFAOYSA-N	CC(C)(C)C(COC1=C(C=C(C=C1)[N+](=O)[O-])F)CS	0.050111406	0.053925894	0.062161326	0.033722583	0.026964784	0.043332927	0.049631245	0.050278652	0.049886037	0.061805725	0.06487353	0.03814431	0.047669735	0.05479344	0.03165847	0.026129564	0.050811492	0.044450246	0.07063934	0.08362188	0.04395299	0.029079372	0.07054199	0.06069412	0.07823391	0.04926453	0.053910963	0.048287686	0.046575252	0.07565638	0.0563842	0.11625208	0.038733758	0.041123502	0.053936727	0.03994295	0.053863835	0.058202017	0.054154973	0.05801816	0.064947546	0.052489925	0.06474582	0.051908918	0.053863835	0.068035506	0.07250924	0.033768427	0.03781433	0.061532807	0.0458017	0.050908618	0.034349646
149546	KMAZHOVTBUHQBY-UHFFFAOYSA-N	CCCCOCC(CS)C1=CC=CC=C1	0.06183169	0.06654726	0.07643455	0.041862175	0.03338407	0.053694673	0.061258167	0.061839145	0.061724484	0.07603307	0.07977159	0.047111623	0.05875361	0.06782959	0.03924046	0.03245572	0.06253834	0.054967333	0.087013744	0.102072574	0.054483157	0.0360348	0.08668967	0.07482525	0.09576914	0.060729958	0.06638934	0.059532773	0.057504453	0.09325442	0.06967729	0.12199168	0.048048567	0.051018823	0.066764414	0.04956602	0.06655161	0.07203561	0.0669274	0.07159502	0.08019116	0.06509379	0.079867825	0.06439875	0.06655161	0.08386669	0.08911297	0.04179977	0.046861485	0.07582188	0.05676191	0.063094	0.042755622
149547	RJNKKNXOLYPFSD-UHFFFAOYSA-N	CCCCOCCCCCCS	0.06685209	0.071660616	0.0822419	0.045359038	0.03599862	0.057831455	0.06622429	0.066265084	0.066563465	0.08163236	0.08563785	0.05074349	0.063029066	0.07288808	0.04260867	0.035420932	0.06711832	0.05894994	0.093137816	0.1082752	0.05918782	0.03900479	0.09223209	0.08006506	0.10148591	0.065374285	0.071669415	0.064354435	0.0621845	0.099620275	0.07488239	0.11815654	0.051577	0.0551067	0.07232287	0.053144336	0.07133163	0.07799269	0.07220972	0.07753417	0.08643149	0.0698647	0.085550584	0.06965431	0.07133163	0.08965818	0.094971485	0.04483367	0.05042692	0.08071829	0.061083235	0.06841334	0.04657361
149548	QAMPCIZBRVZJSG-UHFFFAOYSA-N	CC(C)C(COC1=C(C=C(C=C1Br)F)[N+](=O)[O-])CS	0.05466967	0.058797292	0.06768127	0.036857016	0.029469687	0.047304682	0.054154992	0.05477674	0.05439209	0.067190595	0.07048339	0.041623693	0.05194359	0.059731267	0.034610964	0.028578008	0.055355113	0.048497725	0.07680098	0.090351135	0.04791531	0.031798024	0.076634444	0.06602022	0.08483585	0.05368767	0.05872049	0.052607495	0.05077213	0.082153104	0.061463226	0.117010854	0.04231532	0.04488524	0.058815677	0.043642778	0.0586541	0.0633848	0.059028275	0.06320225	0.070736185	0.057272147	0.070460774	0.05663394	0.0586541	0.073828906	0.07877794	0.036893487	0.041321926	0.067023136	0.04995738	0.055530168	0.037552908
149549	HABKMOAACGXKSH-UHFFFAOYSA-N	CC1=C(C=CC=C1OCC(CS)C(C)(C)C)[N+](=O)[O-]	0.0532709	0.05729296	0.06600599	0.035883997	0.02868694	0.04608055	0.05276196	0.05341251	0.05300216	0.06557034	0.068805575	0.040549744	0.050650913	0.05819676	0.03369116	0.02782237	0.053973746	0.04723902	0.07488904	0.08845227	0.046743535	0.030952737	0.0747232	0.064423144	0.08283131	0.05235817	0.05726997	0.051316816	0.049509376	0.08020496	0.05988716	0.11935343	0.041189924	0.043734245	0.05732707	0.04246729	0.057193696	0.061849266	0.05751907	0.061645143	0.068963364	0.05575017	0.068678856	0.055169176	0.057193696	0.07212076	0.07688385	0.035910606	0.040209256	0.065265164	0.048690896	0.054112636	0.03655931
149550	XWJUPRZIPIYFRD-UHFFFAOYSA-N	CC(CCOC1=CC=CC=C1I)CCS	0.061692424	0.066351175	0.076253876	0.04178541	0.03331653	0.053546954	0.061126035	0.061710108	0.061587878	0.075746395	0.07946301	0.04702318	0.05861063	0.06762491	0.03916927	0.03241244	0.062409718	0.05482136	0.086506166	0.10108707	0.054376382	0.035972826	0.08616556	0.074507855	0.095097974	0.06058395	0.06620282	0.059427075	0.057359457	0.09258238	0.069440246	0.117816806	0.047925547	0.05090322	0.066637844	0.049447093	0.06633607	0.071824715	0.06675291	0.07144033	0.079908594	0.06483953	0.07946299	0.06416406	0.06633607	0.08319631	0.088648245	0.041713268	0.0467565	0.07547021	0.056589127	0.06296154	0.042670213
149551	FXAMCCAHBJVELD-UHFFFAOYSA-N	CC1=CC(=C(C(=C1)OC)OCC=CCS)OC	0.054722328	0.058756083	0.06770905	0.03691434	0.029353136	0.047341965	0.05414819	0.054654002	0.054548424	0.06750361	0.070912324	0.041641597	0.051852524	0.060007226	0.034559045	0.028548067	0.055285882	0.048467033	0.077616744	0.09197243	0.048008796	0.031727098	0.07754294	0.06634468	0.08593496	0.053774454	0.05900996	0.05266241	0.051003534	0.083493404	0.061881613	0.119847074	0.042284463	0.04494002	0.05913203	0.043686196	0.058709145	0.063653134	0.059408665	0.06339528	0.071263306	0.057692945	0.071274176	0.0571991	0.058709145	0.0749249	0.07920809	0.03679142	0.04148889	0.06754275	0.05015249	0.0558743	0.037682332
149552	WPKAZRWTNIOCCS-UHFFFAOYSA-N	CC(CCOC1=C(C(=C(C(=C1F)F)F)F)F)CCS	0.045374878	0.04864899	0.05637617	0.030513328	0.024352085	0.039111473	0.044955622	0.045462433	0.045178957	0.056020357	0.05882711	0.034528356	0.043015588	0.04954713	0.028633004	0.02365926	0.045917965	0.040075775	0.064130895	0.07631668	0.039777838	0.026304573	0.06411727	0.054964907	0.071246155	0.044660814	0.049073525	0.043735858	0.042378187	0.06886407	0.051224023	0.102905795	0.034809787	0.03711401	0.048981387	0.03598257	0.04861132	0.052680112	0.04908995	0.052710403	0.059022527	0.04742401	0.058938127	0.04719647	0.04861132	0.061667513	0.06574798	0.03041941	0.034337796	0.05592507	0.041455667	0.04623494	0.03107528
149553	XQJVENSIYATEGV-UHFFFAOYSA-N	CC(COC1=C(C=CC=C1Cl)Cl)CS	0.05753063	0.06192224	0.07121569	0.038893394	0.030981565	0.049970984	0.056988258	0.05760461	0.057465576	0.07081293	0.07433313	0.04383757	0.0546633	0.06318639	0.036410388	0.03009348	0.058216196	0.051131684	0.08122925	0.09534457	0.050578527	0.03345355	0.08102335	0.06974508	0.089504294	0.056501605	0.061829466	0.055392433	0.05350848	0.08711601	0.06496965	0.11814179	0.0446847	0.047405224	0.062163997	0.046121966	0.061936714	0.06695583	0.062350594	0.066660106	0.0747244	0.06067898	0.07460716	0.059977394	0.061936714	0.07822487	0.08318243	0.038869224	0.0436484	0.07087489	0.05280324	0.058737	0.03968926
149554	RMQFSAAACYXWLI-UHFFFAOYSA-N	CCC(CC)(COC1=CC=C(C2=CC=CC=C21)Cl)CS	0.05003338	0.05372761	0.062004536	0.033712458	0.02686518	0.043228943	0.04952714	0.050128747	0.04989984	0.061881762	0.06498252	0.038150642	0.047533143	0.05489003	0.031561255	0.026091477	0.050676383	0.044356707	0.071176514	0.08479509	0.043887503	0.028998967	0.07122533	0.060782902	0.07897095	0.04930417	0.05405752	0.048236646	0.04670916	0.07648293	0.056654494	0.118313864	0.038659878	0.04110237	0.054012656	0.039952006	0.053735126	0.05812947	0.054333754	0.057936687	0.06516669	0.052751303	0.065276995	0.05222421	0.053735126	0.06860601	0.07255025	0.033692032	0.03799243	0.061964612	0.045914657	0.051022004	0.034374353
149555	CLVSOAWCKXBXAG-UHFFFAOYSA-N	CC(C)C(COC1=CC(=CC=C1)S(=O)(=O)C)CS	0.053471774	0.057644665	0.06627359	0.03600184	0.028851971	0.04631228	0.053012215	0.05368104	0.053146284	0.06574742	0.06894056	0.04066444	0.050875556	0.05833133	0.03390016	0.0279358	0.054221354	0.04747941	0.074915856	0.088282645	0.046854757	0.031126082	0.074729934	0.06461555	0.0828269	0.052459884	0.057317376	0.05143382	0.04956878	0.080118254	0.05989901	0.115687646	0.041404553	0.043900747	0.057451446	0.04263846	0.05748781	0.061989374	0.057568718	0.06185023	0.06907766	0.05582077	0.06867453	0.05518601	0.05748781	0.071971975	0.07723511	0.036104668	0.040247038	0.06536673	0.04876909	0.05421371	0.03664371
149556	XLEGBILITIOMEG-UHFFFAOYSA-N	C1=CC2=C(C=CC(=C2N=C1)OCCCCS)[N+](=O)[O-]	0.051698703	0.05558241	0.06401491	0.03481304	0.027689984	0.04463815	0.05116995	0.051695354	0.051542062	0.0638446	0.06705202	0.039347205	0.049061153	0.056755275	0.032598637	0.026967455	0.05231156	0.045823976	0.07351734	0.08704892	0.045380525	0.029933667	0.07330385	0.06270381	0.08126009	0.05085529	0.05574771	0.049810804	0.048181448	0.078895375	0.058478255	0.121463284	0.039982986	0.042502087	0.05585655	0.041275363	0.05548661	0.060158037	0.056167882	0.059845418	0.067364134	0.0545569	0.06720297	0.05396722	0.05548661	0.07091465	0.074754596	0.03475263	0.039150365	0.063794	0.047408186	0.052781332	0.03558845
149557	XZWULVRVTGKYNB-UHFFFAOYSA-N	CCOC1=CC(=CC=C1)OCC(C)CS	0.059525765	0.06408048	0.07363251	0.040252488	0.032097075	0.051665068	0.05895368	0.059563823	0.059379507	0.07318771	0.07679386	0.04534286	0.05655118	0.06525271	0.037716918	0.031183034	0.060219478	0.052886296	0.08379459	0.09833612	0.052367438	0.03464519	0.08351912	0.07204597	0.09228215	0.058478482	0.06394534	0.057317298	0.055355836	0.089802995	0.067076825	0.12128879	0.046201494	0.04904731	0.0642293	0.047682803	0.06404774	0.0692745	0.06442062	0.0689009	0.07719327	0.06264025	0.07690073	0.061934926	0.06404774	0.08070758	0.085889414	0.040211335	0.045095317	0.07307206	0.054596376	0.060684778	0.04108806
149558	WHKZVDPBGFKTFL-UHFFFAOYSA-N	CCCC(CCC)(COC1=CC=CC(=C1)OCC)CS	0.054089237	0.058021475	0.06695183	0.03640162	0.02900869	0.046551466	0.053536434	0.053982385	0.05373131	0.0665745	0.0699003	0.041088186	0.05119022	0.059005428	0.034197766	0.028301995	0.054605246	0.047736917	0.07637975	0.09041225	0.04750987	0.031344257	0.07611603	0.06531213	0.084466815	0.053138442	0.058305867	0.052039176	0.05041792	0.08190941	0.060908932	0.11987088	0.0415714	0.044345688	0.058290582	0.042908043	0.057759512	0.06285728	0.058511537	0.0626309	0.07027279	0.056576677	0.069902696	0.0562761	0.057759512	0.073593095	0.07791104	0.036227636	0.04081903	0.06625836	0.04939687	0.055088293	0.037224125
149559	ALBAULHSLBECCF-UHFFFAOYSA-N	CCC(CC)(COCC=CC)CS	0.06340891	0.06794081	0.078244105	0.04307045	0.034199994	0.054894306	0.06278888	0.06309028	0.06327265	0.07754382	0.081341445	0.048264764	0.059931558	0.06924717	0.04039376	0.03355593	0.06382497	0.056016106	0.08827529	0.1028422	0.05617357	0.037006892	0.08769168	0.07611351	0.096558824	0.062177278	0.068163395	0.06116127	0.05912596	0.094390914	0.071181454	0.111893676	0.048956774	0.052280597	0.068710394	0.050522827	0.067899324	0.07396944	0.06854986	0.07367691	0.08200598	0.066319	0.08146121	0.06618228	0.067899324	0.08488634	0.09031939	0.04263584	0.048020046	0.07698138	0.058086883	0.064948656	0.044090316
149560	OFWREYFLRIMOCM-UHFFFAOYSA-N	CC=CCOCC(C)(C)CS	0.061817028	0.06635186	0.07625361	0.0418928	0.033304285	0.05354473	0.061224114	0.061477363	0.061571598	0.075434506	0.079126075	0.046967365	0.058412127	0.067411266	0.039335154	0.032592375	0.062192637	0.054631323	0.085916035	0.10005399	0.054588564	0.03603115	0.08535497	0.074090794	0.09400108	0.060448837	0.0662193	0.059477277	0.057406195	0.09186036	0.06917421	0.112460256	0.0477824	0.050907366	0.066825114	0.04925891	0.0661864	0.071897425	0.06665968	0.07164343	0.07973268	0.06461321	0.07919684	0.06431615	0.0661864	0.0825723	0.08805288	0.041567855	0.046668623	0.074904576	0.056484263	0.06316833	0.042878553
149561	SETBNPNWNAYJAY-UHFFFAOYSA-N	CCC(COC1CCC(CC1)C)CS	0.06345591	0.0683413	0.07830899	0.042761117	0.034156322	0.054892153	0.0628667	0.06319626	0.0629637	0.0777147	0.08151513	0.048064478	0.060039002	0.069184445	0.040311806	0.033297513	0.06395091	0.05615736	0.08878297	0.10380836	0.055712223	0.036920093	0.08824192	0.0763156	0.097463466	0.061993204	0.06784968	0.060876112	0.058752496	0.09517853	0.07108394	0.12269167	0.049116783	0.052196108	0.06827037	0.05058772	0.067899734	0.07363101	0.06832742	0.07326549	0.081846334	0.066368096	0.08130167	0.06585948	0.067899734	0.08536074	0.09092206	0.042712327	0.047673874	0.077042446	0.05782201	0.06453021	0.04374803
149562	JCWGPJQPWQAPNY-UHFFFAOYSA-N	CC1CCCCC1OCCCCS	0.06360057	0.06846815	0.07843687	0.042901754	0.03416764	0.054998405	0.062991425	0.06324821	0.063195854	0.07794197	0.0817837	0.048162907	0.060135514	0.06943327	0.040391516	0.033420503	0.064031474	0.05625137	0.08916478	0.10420005	0.055952072	0.03695576	0.08854631	0.076547325	0.09767691	0.062163126	0.068056	0.061057877	0.058946453	0.09561656	0.07134263	0.123025954	0.049208693	0.052363645	0.06856386	0.050689824	0.06805725	0.07398063	0.06861455	0.07352604	0.08225406	0.06664618	0.08167674	0.066163555	0.06805725	0.08580907	0.09109567	0.04273009	0.04781603	0.07726444	0.058038436	0.06481595	0.043986842
149563	ORBSQIWVPWRWMV-UHFFFAOYSA-N	CC1CCCCC1OCCCS	0.063090056	0.067977756	0.077808484	0.042539824	0.033883482	0.054612666	0.06248679	0.06272232	0.06269247	0.07731519	0.08112929	0.047747336	0.05964137	0.06891061	0.040058855	0.033114456	0.063503	0.05582557	0.08851091	0.10340989	0.055444915	0.03664749	0.08790243	0.07596754	0.09693102	0.06161517	0.067457065	0.060534097	0.058423936	0.09497851	0.07076142	0.12272917	0.048872687	0.051947407	0.06801815	0.050335955	0.067566395	0.07337145	0.06805926	0.07291924	0.081587896	0.06618468	0.08108998	0.065623395	0.067566395	0.08519188	0.090461366	0.042414717	0.047426265	0.07671411	0.0575582	0.06429044	0.043602385
149564	QAXRKRHATZMICR-UHFFFAOYSA-N	CCC(CC)(COCCOC)CS	0.06409002	0.06873509	0.078953855	0.0434234	0.03447147	0.05545009	0.06346488	0.063579895	0.06379998	0.07822074	0.08207753	0.048660766	0.060388766	0.06990851	0.04076432	0.033809017	0.06431629	0.0565224	0.08950279	0.10411729	0.05653099	0.03731952	0.08879818	0.076772496	0.097837865	0.062588476	0.06869153	0.06156423	0.059570067	0.0958781	0.0719138	0.11756788	0.049448706	0.052719057	0.06932099	0.05098661	0.06832915	0.07451981	0.06917588	0.07422353	0.08284169	0.06710123	0.08231404	0.06690078	0.06832915	0.08608465	0.091344066	0.04298712	0.04843242	0.07776837	0.0585481	0.06556059	0.044517588
149565	GYYPSAUOJDGOAR-UHFFFAOYSA-N	CC(C)(COCCOC)CS	0.06310414	0.06782467	0.07775836	0.042701114	0.03394174	0.054684043	0.06250087	0.062616184	0.06277342	0.076922975	0.08070627	0.047876813	0.059529424	0.06882976	0.040123228	0.033210576	0.06335223	0.05574254	0.08797449	0.10230099	0.055563606	0.036733426	0.08729513	0.07557078	0.09618284	0.06153379	0.067405835	0.06052216	0.058428876	0.09425828	0.07063321	0.117918715	0.048812736	0.05191815	0.06815006	0.050281715	0.06738232	0.07327521	0.06804797	0.07296055	0.08139604	0.06608181	0.08087487	0.0656858	0.06738232	0.08458621	0.08994983	0.042403445	0.04758565	0.076461755	0.05756836	0.06445568	0.043762274
149566	JMAUXXXVLRNGFX-UHFFFAOYSA-N	CCCC(COC(C)C1=CC=CC=C1)CS	0.0616271	0.06633327	0.076145545	0.041715942	0.03334661	0.05354947	0.06106307	0.06168381	0.0614765	0.075736895	0.0794235	0.04697549	0.0585889	0.06753483	0.039132006	0.03233913	0.062360138	0.05480702	0.086527646	0.101492666	0.05423556	0.03596361	0.086286545	0.07453602	0.095313504	0.06055098	0.06609406	0.05933752	0.057273615	0.0926764	0.06934249	0.12086247	0.047933213	0.05083878	0.066450894	0.049431868	0.066350676	0.071656585	0.06661283	0.07130997	0.07977773	0.064788006	0.07953164	0.06404309	0.066350676	0.08329885	0.088843256	0.04174166	0.046708442	0.07555399	0.056526005	0.06278883	0.042553384
149567	WPNPMYGCTQGAFZ-UHFFFAOYSA-N	CC(COCC1CCCCO1)CS	0.06400242	0.068978295	0.07897973	0.043236	0.034482937	0.05552877	0.06340032	0.06376658	0.06366768	0.078503855	0.08237708	0.048532754	0.06061876	0.06997072	0.040671784	0.033593733	0.06451962	0.056742884	0.08980868	0.10495286	0.05623868	0.037255015	0.08927567	0.07710625	0.098472066	0.06255505	0.0684417	0.061443217	0.059283793	0.09622382	0.07177911	0.123348095	0.04968786	0.052749675	0.06900881	0.051175963	0.06867252	0.074386045	0.06904338	0.073990114	0.08272966	0.067184485	0.08227618	0.0665067	0.06867252	0.08642357	0.091893435	0.04317075	0.04820886	0.07792558	0.058459032	0.06521636	0.044219382
149568	NOPIEQPMKPGLMC-UHFFFAOYSA-N	C1CCOC(C1)COCCCCS	0.06277309	0.06756611	0.07749375	0.04236362	0.033690132	0.054328095	0.06215785	0.062454738	0.062464714	0.07714653	0.08099277	0.047546364	0.059372015	0.06867676	0.03982109	0.03295514	0.06322102	0.055538066	0.08843396	0.10363977	0.055256676	0.036446158	0.08783035	0.07574453	0.09694773	0.06140886	0.067279324	0.060311683	0.05826109	0.09488516	0.070555985	0.12354122	0.04857547	0.05169617	0.06782849	0.050050132	0.06727989	0.073170766	0.06788169	0.07269998	0.08144814	0.06595127	0.08096768	0.06544801	0.06727989	0.08520137	0.09025025	0.0421649	0.047255594	0.076529935	0.057391398	0.06411538	0.043434102
149569	ZVUQVQXPTRDSLC-UHFFFAOYSA-N	CC(C)OCCOCCC(C)CCS	0.067026824	0.07194285	0.08244719	0.04540395	0.0361994	0.058002643	0.066415176	0.06652029	0.06652473	0.08152764	0.08545782	0.0508758	0.06322181	0.07284337	0.042735893	0.035419695	0.067290016	0.059164066	0.09290892	0.10785892	0.058985155	0.039175488	0.092222	0.08004991	0.10158279	0.06537901	0.07157876	0.06428436	0.062072657	0.0994532	0.07483621	0.1198382	0.051813375	0.055131376	0.07217752	0.05335269	0.07142196	0.077582926	0.072065935	0.07734685	0.08615315	0.06985327	0.08544133	0.06950599	0.07142196	0.089209996	0.09522024	0.045100123	0.050510276	0.08089098	0.061014514	0.06825976	0.046486814
149570	AJDVZLXRGPJQQW-UHFFFAOYSA-N	CC(C)OCCOCCCCCS	0.06719312	0.072085194	0.08263092	0.04554891	0.036234118	0.05812273	0.06656521	0.06662269	0.06679933	0.081864856	0.0858227	0.05100295	0.063342534	0.07315495	0.042821065	0.035548855	0.06743813	0.05929627	0.09341415	0.108437456	0.05928412	0.039227057	0.09262884	0.08035998	0.101966605	0.06561412	0.07185379	0.064536266	0.062343974	0.099953696	0.07514267	0.11969717	0.051927216	0.055347897	0.072513714	0.053476684	0.071654126	0.078074746	0.072440736	0.07767966	0.08662836	0.070178345	0.08580588	0.069877595	0.071654126	0.08977581	0.09544234	0.045143135	0.0506805	0.08113361	0.061293058	0.06859836	0.04672406
149571	UUSWGWYIJDSQKD-UHFFFAOYSA-N	CC(C)C(COCC1CCCO1)CS	0.06557703	0.07060656	0.08084008	0.044352792	0.035451822	0.0568873	0.06499288	0.06533863	0.06518407	0.080208994	0.08407724	0.049787045	0.062116902	0.071517445	0.041773975	0.034502886	0.06609698	0.058133245	0.09142372	0.106445014	0.057592757	0.03828197	0.090925574	0.07873489	0.10022819	0.06407466	0.07005573	0.062938616	0.060702182	0.097743675	0.07329463	0.121370815	0.050920814	0.054017782	0.07058431	0.052422017	0.07022774	0.0759799	0.070576	0.07566728	0.08443721	0.06858067	0.08382141	0.067925155	0.07022774	0.087751575	0.09372081	0.04429437	0.04941386	0.07954629	0.059803426	0.06671081	0.045317102
149572	GBPAOZGARPQNEU-UHFFFAOYSA-N	CCCC(COC(C)CC(C)C)CS	0.06687042	0.07181183	0.08224054	0.045343142	0.03621144	0.05801828	0.0662879	0.066510476	0.066444844	0.08144848	0.085322045	0.050840538	0.063229024	0.07272817	0.042682953	0.03533786	0.06724828	0.059148032	0.09254051	0.10752268	0.058924176	0.03914643	0.09190653	0.07993314	0.10121305	0.06532582	0.0713947	0.06423758	0.061966866	0.09894095	0.074603714	0.11908696	0.05180472	0.05506776	0.07203736	0.053334303	0.071474805	0.07742135	0.07184841	0.07720947	0.085843444	0.06967862	0.08522489	0.06924367	0.071474805	0.08876292	0.09510656	0.04511056	0.050442547	0.08067407	0.060956247	0.06811209	0.046348467
149573	KXSAFSXWJSCDKS-UHFFFAOYSA-N	CC(C)(COC1CCCC2=CC=CC=C12)CS	0.05513814	0.05946373	0.06826282	0.037079927	0.029653888	0.04775031	0.054622483	0.055204134	0.054857183	0.06802666	0.07140334	0.04189455	0.052415263	0.06038619	0.03488444	0.028744426	0.05584439	0.049020022	0.07810007	0.092459634	0.048269648	0.031993434	0.07795919	0.06681812	0.08638717	0.054063886	0.05912718	0.052993465	0.051125444	0.08379231	0.06205386	0.124944255	0.042814113	0.04533877	0.059324898	0.044124115	0.059259832	0.0640037	0.059554845	0.06366697	0.07146826	0.058045793	0.07133438	0.057279706	0.059259832	0.07528639	0.07984324	0.037213948	0.04156184	0.06774787	0.050382186	0.05604402	0.037842456
149574	PJZMLSPHHXYBNW-UHFFFAOYSA-N	CC(C)C(COC1=C(C=C(C=C1)Cl)[N+](=O)[O-])CS	0.056386985	0.060689747	0.0697739	0.038050372	0.030400846	0.04886222	0.05585847	0.05650089	0.056153417	0.06931774	0.07271075	0.042946715	0.053587597	0.06170083	0.035709433	0.029481966	0.057098784	0.05006952	0.079295054	0.09319691	0.049467817	0.032807536	0.07913524	0.06818757	0.087527834	0.05537709	0.060544766	0.05426544	0.05236306	0.08488339	0.063444	0.119792126	0.043732964	0.0463717	0.060721457	0.045088757	0.060577583	0.06544244	0.060930066	0.06518508	0.07299622	0.059189975	0.07275073	0.05848701	0.060577583	0.076274455	0.08132583	0.038095284	0.042644553	0.069194	0.051603276	0.05734401	0.038793832
149575	VSDXMNAPIUGBMC-UHFFFAOYSA-N	CCC1=CC(=CC=C1)OCC=CCS	0.058032326	0.062425435	0.0718403	0.039290942	0.031277273	0.050364126	0.057480864	0.058068145	0.058020078	0.07161458	0.07519511	0.044239696	0.055175476	0.06378169	0.03678639	0.030447891	0.058758467	0.051572733	0.081952654	0.096348956	0.051217616	0.03376273	0.081710264	0.070443235	0.090312496	0.057127547	0.06250887	0.056000017	0.05411317	0.08791032	0.065521695	0.11779467	0.045032937	0.047884014	0.06281576	0.0464887	0.062544666	0.06784881	0.06299681	0.06739898	0.07559927	0.061183088	0.07527529	0.060584474	0.062544666	0.07901916	0.08385643	0.039165955	0.044022217	0.071389034	0.05335948	0.05935196	0.040125675
149576	GLJROKDPRVXPAA-UHFFFAOYSA-N	CC1=CC(=C(C=C1)[N+](=O)[O-])OCC(C)CS	0.05724736	0.06165144	0.07083701	0.038623333	0.030795444	0.04959478	0.056709915	0.057256866	0.057030093	0.07028096	0.07374401	0.04355661	0.05432871	0.062663175	0.036230706	0.029931005	0.057895888	0.050796002	0.08048288	0.09443416	0.050271858	0.033262365	0.08017487	0.06914878	0.08865038	0.0561606	0.061415445	0.055041473	0.05313031	0.086230986	0.064416125	0.12072428	0.044374324	0.047085863	0.061684996	0.045764692	0.061484016	0.066526845	0.06188097	0.066198654	0.07414323	0.0601436	0.07381069	0.059468288	0.061484016	0.07751422	0.082517564	0.03861006	0.04327575	0.07013939	0.05237304	0.058278613	0.039434813
149577	IPVNAYMQEVJUIF-UHFFFAOYSA-N	CC1=CC(=C(C=C1)[N+](=O)[O-])OCCCCS	0.056390148	0.06060667	0.069749966	0.03802286	0.030223455	0.048671357	0.055828698	0.056270577	0.056126207	0.06926555	0.07271605	0.042836733	0.05340858	0.061693005	0.035641167	0.029519022	0.05694639	0.049894325	0.07947154	0.09331666	0.04961013	0.03268404	0.07905643	0.068088695	0.08747274	0.055338778	0.060628884	0.05423811	0.05243201	0.08516602	0.063534304	0.1211472	0.04354202	0.046360373	0.060845852	0.044914104	0.060377758	0.06568413	0.061074115	0.065291725	0.07323979	0.0591949	0.072741196	0.058722056	0.060377758	0.07660574	0.08104561	0.037845954	0.042584054	0.06902899	0.051588822	0.057501085	0.038918577
149578	MQJKLEDGCMAXRL-UHFFFAOYSA-N	CCCCCCC(C)OCC(CC)CS	0.06825878	0.07320322	0.08396238	0.04630245	0.036912344	0.05906885	0.06766019	0.06780906	0.06788017	0.08326071	0.08726716	0.051867645	0.06448497	0.074320935	0.043581262	0.036168415	0.06864105	0.06028793	0.09466761	0.109977685	0.060317565	0.039931558	0.093902454	0.081680596	0.10336467	0.06678658	0.073087946	0.06567834	0.06342532	0.101120904	0.07626912	0.119588174	0.052776802	0.056245875	0.07363956	0.054357298	0.072899975	0.079321325	0.07352286	0.078943536	0.0879167	0.07118613	0.087060034	0.070859745	0.072899975	0.090885825	0.09687786	0.045947038	0.05148657	0.08232256	0.06230523	0.06964463	0.04744653
149579	GBJNNIDDROAKGC-UHFFFAOYSA-N	CCCCOCCOCC(CCC)(CCC)CS	0.06062932	0.064851455	0.07485721	0.040933613	0.03253236	0.052094232	0.060056645	0.06018477	0.060151834	0.074277505	0.077956036	0.045935933	0.05706815	0.06588288	0.03853745	0.032004368	0.060903184	0.053226985	0.08485857	0.099352375	0.053490955	0.035238247	0.0840619	0.072660856	0.092947476	0.059402764	0.06531153	0.058359694	0.056579173	0.09081763	0.06802206	0.117043875	0.0463939	0.049671907	0.06550114	0.04783932	0.06439101	0.07065208	0.06542497	0.07035617	0.078632906	0.06303337	0.07778301	0.06314932	0.06439101	0.081585445	0.08645751	0.040416725	0.045627505	0.07340572	0.055214085	0.061941393	0.04199421
149580	RSRYYDWNNPLPBW-UHFFFAOYSA-N	CCC(C)(C)OCC=CCS	0.063146934	0.067834035	0.07792491	0.042832762	0.034050412	0.05477556	0.062533736	0.062854685	0.06297057	0.07723534	0.08100732	0.047993656	0.059728973	0.0689837	0.040201806	0.033313356	0.0635909	0.05589656	0.08794058	0.10247376	0.055816256	0.036842603	0.087429754	0.0758726	0.096240625	0.061816376	0.067702934	0.06081308	0.05867485	0.09410415	0.07077514	0.11437669	0.04890299	0.052063517	0.06831509	0.05039979	0.06777321	0.073632225	0.06815649	0.07325619	0.081606604	0.06614745	0.0810891	0.06576687	0.06777321	0.084642954	0.090188295	0.04251477	0.04772355	0.076702386	0.057790518	0.06456263	0.043820128
149581	QGWVRUIXMTTXJE-UHFFFAOYSA-N	CCCCCCCCOCC(CS)C(C)(C)C	0.064062044	0.06868144	0.07904197	0.04335503	0.034588702	0.05526067	0.06351483	0.06373278	0.063573256	0.07830249	0.082086645	0.04866026	0.060534436	0.06960881	0.040880006	0.033927597	0.0645246	0.056501735	0.08897347	0.10374318	0.05660181	0.037412126	0.08820306	0.07670717	0.097332045	0.06275636	0.0686977	0.061693143	0.059584994	0.09499784	0.071574494	0.11809446	0.0493709	0.052701652	0.06905327	0.05082239	0.0682919	0.07457395	0.068942934	0.07415308	0.08265947	0.0665784	0.08162603	0.066440605	0.0682919	0.08542879	0.0910518	0.042987563	0.048215732	0.07721831	0.05838514	0.065275975	0.04443633
149582	SMHKKITXQSAFFK-UHFFFAOYSA-N	CCC(CC)(COC1CCCC(C1)C)CS	0.060973812	0.06549858	0.07532438	0.041066647	0.03271146	0.05261731	0.060391538	0.06067767	0.06051632	0.07470102	0.078388736	0.046186347	0.057589225	0.06645939	0.038660295	0.031984497	0.061399	0.053822376	0.085592285	0.100445725	0.053571127	0.035401504	0.08508346	0.07334133	0.09414701	0.059627958	0.06537832	0.058526218	0.05658222	0.09186435	0.068454005	0.12037344	0.047015317	0.05005502	0.06568879	0.048447687	0.06512167	0.070826605	0.06575468	0.070510566	0.07883505	0.063730344	0.07845003	0.063441165	0.06512167	0.08234183	0.087412074	0.04086589	0.045867268	0.0742272	0.055601247	0.062109865	0.042059362
149583	ZSWRKLJXWQQKNJ-UHFFFAOYSA-N	CC1CCCC(C1)OCC(C)(C)CS	0.05814728	0.06265782	0.07191173	0.039024804	0.031149324	0.05017201	0.05760523	0.057865568	0.057587136	0.07128533	0.074819125	0.04392973	0.054923426	0.06331818	0.036835313	0.030405194	0.058563095	0.05135306	0.081673995	0.09589791	0.05093376	0.033694126	0.081117876	0.0699261	0.08983512	0.056726135	0.062131178	0.055693842	0.053728778	0.087688245	0.06507957	0.12062325	0.044883937	0.047685392	0.06252518	0.046190478	0.062137175	0.06748971	0.06255504	0.06717551	0.075108305	0.060738124	0.074653104	0.060314585	0.062137175	0.0785607	0.08361242	0.038973637	0.043535817	0.07065116	0.052836783	0.059089832	0.03996532
149584	MVMYVNCUBLJJIP-UHFFFAOYSA-N	CC(COC1=C(C(=CC=C1)Cl)Cl)CS	0.05749026	0.06188438	0.07118139	0.038873598	0.030974409	0.049953453	0.056952633	0.057583176	0.057434462	0.0707606	0.07427796	0.043820705	0.054638106	0.063147366	0.03639545	0.03008007	0.05819296	0.051109064	0.08111518	0.09523077	0.050559472	0.033439897	0.08093507	0.06970589	0.089402325	0.05648119	0.06179117	0.05537368	0.05348171	0.08700578	0.064924575	0.117786564	0.044657446	0.047384378	0.062117476	0.04609359	0.061912037	0.06692304	0.06230576	0.06661273	0.07466059	0.060630042	0.07454756	0.059918452	0.061912037	0.07811462	0.083115116	0.038852565	0.043622427	0.07081046	0.052777648	0.058686614	0.03966903
149585	ZIVOWGMBZFQIMR-UHFFFAOYSA-N	C1=CC(=CC(=C1)OCCCCCS)C(F)(F)F	0.048330404	0.051952474	0.05996118	0.032488845	0.02587657	0.041738488	0.047847144	0.048402797	0.048182376	0.0599612	0.062995754	0.036716193	0.04590277	0.053035237	0.030446911	0.02515321	0.0489554	0.04283763	0.06886177	0.08207401	0.04244559	0.027945051	0.068761125	0.058828294	0.076295026	0.047593184	0.052224707	0.046605766	0.045090884	0.07397823	0.054663967	0.11450412	0.03728482	0.039670072	0.052251637	0.038494162	0.05196578	0.056382485	0.052490313	0.056127466	0.06313248	0.050899506	0.063084766	0.05044336	0.05196578	0.0665007	0.070267305	0.03242957	0.036520075	0.05969844	0.044302996	0.049339138	0.03316178
149586	IXHLIWHTBNLKTO-UHFFFAOYSA-N	C1=CC(=CC(=C1)OCCCCCCS)C(F)(F)F	0.048748363	0.05238194	0.060471416	0.03277102	0.026107062	0.042074718	0.048261195	0.048829515	0.04859131	0.060491078	0.06354638	0.03703278	0.046304386	0.053480268	0.030721124	0.025386255	0.049383752	0.043197654	0.06943834	0.082783476	0.04282751	0.028195316	0.069308445	0.059333883	0.076924995	0.048023723	0.052696954	0.047028594	0.045504596	0.07456284	0.05513208	0.11497837	0.03758841	0.040014494	0.05269737	0.03880439	0.05240023	0.056879677	0.052940737	0.056605786	0.06367929	0.05129993	0.06359236	0.05087173	0.05240023	0.06703005	0.07081133	0.032703683	0.03683159	0.06016869	0.044690344	0.049759462	0.03345188
149587	UXYATKYYFMSYJC-UHFFFAOYSA-N	CC(COCC1=CC=C(C=C1)OC)CS	0.059812974	0.0644107	0.073982716	0.04046459	0.032264244	0.051976312	0.0592434	0.059874125	0.05971862	0.07352419	0.077153236	0.04558691	0.05685659	0.06564568	0.037895076	0.031317703	0.06052866	0.053195894	0.0842108	0.09876339	0.052611254	0.03482567	0.084009714	0.07242986	0.09278547	0.05875232	0.06423856	0.05759204	0.055608116	0.09031394	0.067447074	0.120501444	0.04650058	0.04932477	0.06456939	0.04799755	0.06442483	0.06959547	0.064779855	0.069222994	0.07758627	0.06306899	0.07737575	0.06227358	0.06442483	0.08112577	0.08635651	0.040463768	0.045369584	0.07352006	0.054903865	0.061008275	0.041294597
149588	JHMSGMQOMXZONI-UHFFFAOYSA-N	COC1=CC=C(C=C1)COCCCCS	0.05872626	0.063148096	0.07262663	0.039694477	0.031572573	0.050856777	0.058154892	0.05865858	0.05860768	0.07228432	0.075884596	0.04469458	0.055715464	0.064435385	0.03716244	0.030767336	0.059350956	0.05210694	0.08293412	0.09739659	0.0517177	0.03411042	0.082594015	0.07109407	0.091316566	0.0576784	0.06319275	0.056531675	0.054673087	0.08899079	0.06630805	0.120749176	0.045495085	0.048376698	0.063469395	0.046959758	0.06307259	0.068446204	0.06370447	0.06802455	0.07636168	0.061884247	0.07600903	0.061282348	0.06307259	0.07997121	0.084638074	0.039559085	0.044496678	0.07212121	0.05390531	0.05998652	0.040599834
149589	NNAWGKYLAMGUNS-UHFFFAOYSA-N	CCC(COC1=C(C=C(C=C1)Br)Cl)CS	0.058590867	0.06299265	0.07249117	0.039640024	0.03158488	0.05083441	0.058032174	0.058637787	0.058491133	0.072085164	0.075656876	0.044678032	0.055662382	0.064292386	0.03711278	0.030697325	0.059276354	0.052043967	0.08259593	0.09691223	0.051537346	0.03409623	0.08238616	0.070967615	0.091029786	0.05758241	0.06303169	0.056431957	0.05455147	0.08841712	0.0661398	0.118561804	0.045457263	0.048273593	0.06327408	0.046936	0.062997684	0.06817007	0.063500956	0.06785728	0.07605733	0.061714817	0.07583275	0.061073303	0.062997684	0.07951675	0.08445279	0.039574984	0.044469673	0.072074994	0.053776633	0.05979104	0.04045985
149590	FUAGQSDQNFMUBT-UHFFFAOYSA-N	CC1=CC(=C(C(=C1)OCCCS)C)C	0.0578352	0.062111337	0.07148044	0.03901247	0.031016257	0.049983807	0.057248462	0.057653785	0.05756391	0.07092625	0.07444088	0.043938138	0.054701485	0.063214816	0.036576085	0.030272385	0.058320433	0.051135816	0.08139606	0.09543802	0.05078434	0.033554357	0.08096888	0.069710836	0.08958747	0.056663208	0.062154125	0.05555428	0.05377098	0.087337784	0.065154195	0.11902169	0.04463101	0.04749476	0.062417664	0.04607625	0.061864436	0.067228235	0.06259051	0.0669456	0.07503895	0.060723044	0.07459818	0.060271017	0.061864436	0.07832166	0.083085455	0.038828123	0.043735605	0.07080444	0.05288617	0.058995266	0.03989604
149591	QHHQQOIRUPNAEW-UHFFFAOYSA-N	CCC(CC)(COC1=C(C=C(C=C1)Br)F)CS	0.0537028	0.057626475	0.06653629	0.036249135	0.028862739	0.046406206	0.053170405	0.05368814	0.053518634	0.06610371	0.069390446	0.04090116	0.050916053	0.058760416	0.033960372	0.028110582	0.0542757	0.04754011	0.07577736	0.08930731	0.047216777	0.031169837	0.07559003	0.06493533	0.0837864	0.0527972	0.05789895	0.051733397	0.050065883	0.08119704	0.060615063	0.11473729	0.041427907	0.044108592	0.057970177	0.042790473	0.057544015	0.06244843	0.058181513	0.062246896	0.069756575	0.05638789	0.06954345	0.05596453	0.057544015	0.07292402	0.07740776	0.03609124	0.040701997	0.065998435	0.04919302	0.05477031	0.03702409
149592	ZGONYDUMFCFDRU-UHFFFAOYSA-N	CC(C)(COC1=C(C=C(C=C1)Br)F)CS	0.050957225	0.054787856	0.06319356	0.034327384	0.02735835	0.044053324	0.05046876	0.050998576	0.05078592	0.06279282	0.06592826	0.038771696	0.04835143	0.055801254	0.03217729	0.02658965	0.051557947	0.045155693	0.07199077	0.08493372	0.044731658	0.029545058	0.07183616	0.06167709	0.0796244	0.050062053	0.05487899	0.049062513	0.047428943	0.07714249	0.057468046	0.11352273	0.039344165	0.041826896	0.054990333	0.04061867	0.05468797	0.059253205	0.055193156	0.059085213	0.06622274	0.053519376	0.066004284	0.053009637	0.05468797	0.06930032	0.07365455	0.034257926	0.03854673	0.06266576	0.046630707	0.0519288	0.035047363
149593	FDVMKKPGXBIHRD-UHFFFAOYSA-N	CC(C)C(COC1=C(C=C(C=C1I)I)I)CS	0.05582159	0.06000753	0.069124304	0.03771172	0.03009897	0.04840998	0.055304952	0.055846103	0.05566607	0.0686693	0.0720686	0.04244948	0.052942805	0.06110276	0.035375427	0.029232806	0.056424707	0.04951644	0.07832921	0.09190947	0.04908055	0.032487888	0.07806851	0.06746192	0.08632533	0.054770518	0.059928067	0.05373759	0.051898967	0.08381201	0.06278035	0.109583244	0.043226473	0.045915496	0.06032043	0.044596925	0.059974305	0.064890854	0.060329217	0.06471297	0.07233838	0.058490627	0.07206769	0.05798292	0.059974305	0.07529442	0.080615185	0.037646748	0.042223234	0.068332925	0.051072337	0.05695502	0.038460203
149594	GVEWMJIQHDARPK-UHFFFAOYSA-N	C1=CC(=CC=C1OCCCS)I	0.057630487	0.062032837	0.07132638	0.038961783	0.030954897	0.049972903	0.057070263	0.057531934	0.057566307	0.070884906	0.07442973	0.04382699	0.05465921	0.06328644	0.036471248	0.030187452	0.05822146	0.05114011	0.08127604	0.095106706	0.05079766	0.03346155	0.080878645	0.06972916	0.089281365	0.056518704	0.061891723	0.055464447	0.05357038	0.08711883	0.06498532	0.11570965	0.04470537	0.047513682	0.06236065	0.046121605	0.061973237	0.06726515	0.062499512	0.066834524	0.07490884	0.060753416	0.07455105	0.0601273	0.061973237	0.07824315	0.08305615	0.038827427	0.04363707	0.07067512	0.052877855	0.05892693	0.039850853
149595	ZNAHDXVOZSYXSI-UHFFFAOYSA-N	CCCC(CCC)(COC1=CC=C(C=C1)I)CS	0.055819146	0.059905857	0.06911187	0.03766062	0.029987004	0.048159488	0.055274833	0.05577585	0.055589527	0.06871294	0.0721186	0.042471983	0.05291323	0.061044693	0.035331756	0.029269319	0.05641517	0.04940606	0.07867111	0.09258224	0.04917679	0.032402247	0.07832824	0.06745181	0.08673095	0.05489912	0.06016289	0.05377112	0.052041303	0.084231004	0.062928006	0.11695792	0.043050032	0.04589393	0.060285848	0.044438217	0.059759963	0.065022916	0.06047415	0.06472619	0.07254059	0.05852422	0.072115146	0.058140516	0.059759963	0.075748585	0.08032586	0.037486576	0.042229943	0.068371594	0.05112472	0.056971323	0.038514886
149596	CSNIDVQITWLUFP-UHFFFAOYSA-N	C1=CC(=CC(=C1)I)OCCCCCS	0.05886696	0.06327301	0.072843656	0.039812345	0.031648647	0.050962888	0.058297314	0.058788072	0.058775745	0.072474465	0.07608124	0.044795882	0.05584859	0.064581394	0.037296884	0.030899188	0.059487503	0.052217245	0.08295926	0.09715906	0.05195216	0.03420807	0.082536384	0.071226	0.09115137	0.0578236	0.063332744	0.056705378	0.054807782	0.08890617	0.066390775	0.11725758	0.045588665	0.048529442	0.0636995	0.0470465	0.06322859	0.068761125	0.063853815	0.06828633	0.07655724	0.06193403	0.07606684	0.061407227	0.06322859	0.07992314	0.08472483	0.0396287	0.044567276	0.07209357	0.054019608	0.060195725	0.04074175
149597	PWIVIPYPOIYKFM-UHFFFAOYSA-N	C1=CC=C(C=C1)C(COC2=CC(=CC=C2)I)CS	0.04648237	0.05011614	0.057732593	0.03128854	0.024949878	0.040302478	0.0460243	0.046676733	0.046444226	0.05770936	0.06063218	0.035418894	0.04428748	0.05119566	0.029263893	0.02412632	0.047180913	0.04138571	0.066407025	0.079174146	0.04075813	0.026922483	0.06643373	0.056759216	0.07370038	0.045785673	0.050154753	0.044843365	0.043301016	0.07136129	0.05268998	0.11604966	0.03610795	0.038255077	0.050250333	0.037278187	0.050240077	0.054117482	0.050538905	0.05390265	0.060693037	0.04921648	0.06082517	0.048491206	0.050240077	0.06406329	0.06791036	0.031389736	0.03524034	0.05776258	0.042710096	0.04743866	0.031864963
149598	XXXKSLGAXPYTCS-UHFFFAOYSA-N	COCCC1=CC=C(C=C1)OCCCCS	0.05803139	0.06235177	0.07175803	0.039175965	0.031153563	0.050158083	0.057454567	0.05791409	0.057824574	0.07141857	0.07497219	0.044124648	0.055006772	0.06357437	0.03670355	0.030386273	0.058612514	0.051404826	0.08200339	0.096479304	0.051080078	0.03366787	0.08164431	0.07018839	0.09034966	0.056985892	0.062475026	0.055840783	0.05405002	0.08799602	0.065490626	0.12179325	0.044858247	0.047746412	0.0627009	0.04629949	0.06219803	0.06758863	0.062929116	0.0672118	0.07545774	0.061049603	0.07507523	0.060549952	0.06219803	0.07908125	0.083579525	0.03900967	0.043919273	0.071202174	0.053199112	0.059270926	0.040091127
149599	XFOXLCOHPIAXLH-UHFFFAOYSA-N	COCCC1=CC=C(C=C1)OCCCS	0.058015637	0.06238606	0.071754135	0.03917543	0.031149391	0.050204255	0.057437748	0.057904065	0.057851017	0.07138072	0.07494279	0.04411807	0.054997675	0.0636114	0.036687933	0.0303672	0.058597494	0.051429708	0.08200146	0.09640132	0.051059227	0.033661637	0.08165387	0.07020469	0.090323046	0.056945194	0.062429965	0.05581074	0.05400281	0.08803802	0.06549632	0.121486865	0.04489837	0.047749378	0.06269302	0.04634393	0.062243402	0.06758217	0.06291852	0.0671923	0.07544483	0.06111412	0.075103655	0.060554422	0.062243402	0.0790859	0.08362977	0.039031506	0.043931417	0.07125573	0.053208053	0.059265267	0.040081955
149600	YMEIPZQPIZFNJZ-UHFFFAOYSA-N	CC1=C(C=CC(=C1)C(C)(C)C)OCCC(C)CCS	0.054706108	0.05877344	0.067736894	0.036824465	0.0294475	0.04720798	0.054199137	0.054781318	0.054315977	0.067221135	0.07050975	0.041613143	0.05194326	0.059630416	0.034637444	0.028611764	0.055382837	0.048441134	0.07677157	0.09060613	0.04798559	0.031787064	0.07654367	0.066006206	0.08489274	0.053730212	0.05879853	0.052643456	0.05086107	0.08219303	0.061439365	0.11938071	0.04219156	0.04488918	0.058833063	0.043509066	0.058554005	0.06342001	0.059001077	0.06323098	0.07075615	0.057123624	0.0703153	0.056648374	0.058554005	0.07384295	0.078716755	0.036794424	0.04124226	0.06682087	0.049891464	0.05557369	0.03756593
149601	JJRUTSTZFKOAPQ-UHFFFAOYSA-N	CCC(COC1=CC=CC(=C1)C(C)(C)C)CS	0.05500565	0.05919745	0.06817739	0.037085697	0.029641548	0.04764136	0.054490425	0.05516743	0.054784775	0.06778337	0.07113237	0.041886393	0.05232948	0.060194332	0.034806628	0.0287419	0.05575781	0.048854105	0.07751551	0.09150984	0.048339058	0.031970765	0.07734078	0.066650696	0.08570484	0.054100282	0.05916225	0.05300624	0.051160187	0.08303221	0.06193755	0.119654454	0.042607415	0.04524464	0.059289802	0.043934353	0.0591455	0.06395041	0.059464086	0.063711226	0.071336485	0.057703197	0.07104943	0.05711341	0.0591455	0.07466542	0.07951829	0.037095733	0.04157617	0.06751217	0.050345182	0.055990912	0.03780303
149602	NMEGFBJJHRUFFC-UHFFFAOYSA-N	CC(C)(C)C1=CC(=CC=C1)OCC=CCS	0.052439965	0.056398578	0.06508056	0.03537447	0.028239807	0.04538515	0.051954973	0.052588504	0.05229066	0.06481196	0.068054534	0.03995572	0.04989584	0.05749145	0.03316655	0.027409118	0.053179175	0.046562318	0.07414694	0.08785506	0.04615154	0.030457575	0.074061535	0.06368999	0.08208795	0.051646523	0.056517355	0.05060668	0.048861146	0.07948141	0.059147436	0.11656872	0.040577	0.043126643	0.056617282	0.04186928	0.056449454	0.061141647	0.056805234	0.060866524	0.06824091	0.055091463	0.06801546	0.054552466	0.056449454	0.07150318	0.07601541	0.035331935	0.039667368	0.06453459	0.048060555	0.053448983	0.03607479
149603	VRGCVTQAMWQYTC-UHFFFAOYSA-N	CC1=CC(=C(C=C1)Cl)OCC(C)CS	0.058469485	0.06294775	0.07235147	0.039530855	0.031506255	0.05077823	0.057919614	0.058538087	0.058357883	0.07186017	0.07540248	0.044557896	0.05554629	0.06412511	0.037027676	0.030602578	0.05916218	0.051954936	0.08228657	0.09644948	0.051396806	0.03402224	0.08202872	0.07074582	0.090624794	0.05740562	0.062800944	0.05627978	0.054354012	0.088197336	0.06592289	0.11866422	0.045402456	0.04816529	0.06313227	0.046861965	0.06290825	0.068012156	0.0633007	0.0677128	0.07581623	0.061575968	0.07559292	0.06086939	0.06290825	0.07918835	0.08434901	0.039512794	0.04433062	0.071845025	0.05362888	0.059653807	0.040329453
149604	SGCXUNVMCXRSQX-UHFFFAOYSA-N	CCC1=CC=CC=C1OCC(CC)CS	0.061613016	0.066283576	0.07615099	0.04171201	0.033242464	0.053483684	0.061032075	0.061612982	0.061490428	0.07573435	0.079451896	0.046956092	0.058508612	0.067556396	0.03907678	0.032327212	0.06229185	0.054731034	0.08667536	0.101560116	0.054256845	0.0358904	0.08635112	0.074539624	0.09536681	0.06053134	0.06619153	0.05933985	0.057337366	0.09284626	0.06942736	0.1216915	0.047837164	0.050806712	0.06652821	0.04936627	0.0662664	0.07172392	0.066690825	0.07133845	0.07989321	0.06483342	0.07957127	0.06418277	0.0662664	0.08344017	0.08871065	0.04162761	0.04670247	0.07555579	0.05653889	0.06287378	0.042587258
149605	GOAVZDATQOOKTJ-UHFFFAOYSA-N	CCC(COC1=CC(=C(C(=C1)C)Cl)C)CS	0.05881672	0.06318342	0.07272351	0.03974352	0.031660054	0.050921828	0.058254033	0.05878263	0.058598507	0.07220093	0.07575859	0.044786364	0.055763565	0.064352676	0.037251316	0.030813228	0.059429444	0.05212344	0.082703754	0.096971095	0.0516693	0.034202136	0.08237927	0.07100841	0.09109293	0.057742972	0.06324277	0.056572247	0.05472865	0.0885544	0.06628625	0.11921197	0.045505255	0.048366718	0.063452534	0.046978407	0.06303699	0.068304956	0.06362467	0.06805307	0.07621176	0.06177029	0.07588719	0.061230112	0.06303699	0.07954405	0.08455074	0.039628215	0.04457607	0.072106585	0.053858407	0.059966225	0.04057371
149606	WNMJEMCEPYCBTR-UHFFFAOYSA-N	CC1=CC(=CC(=C1Cl)C)OCC=CCS	0.055542745	0.059636693	0.06875693	0.037531786	0.029851237	0.048059236	0.05499748	0.055514526	0.055408586	0.0684069	0.071845636	0.04228326	0.05268078	0.06088581	0.035138477	0.029081557	0.056144606	0.049225606	0.07839206	0.09222875	0.04886376	0.032256145	0.07816611	0.067246094	0.086490415	0.054600976	0.059863735	0.053489663	0.051775806	0.084133774	0.06270469	0.11552886	0.04293239	0.045684446	0.060032148	0.04433633	0.059619464	0.06474744	0.06023833	0.06444053	0.07226272	0.058427967	0.07201755	0.057960164	0.059619464	0.075520076	0.080115214	0.03737226	0.04211919	0.06832116	0.050929494	0.056718282	0.03832534
149607	QCVZYWBDPZDQAI-UHFFFAOYSA-N	CCCC(COC1=C(C=C(C=C1)[N+](=O)[O-])F)CS	0.05565881	0.059833072	0.06888293	0.037543945	0.029930279	0.048126344	0.055125702	0.055683058	0.055408824	0.0684327	0.07181021	0.042356294	0.052844197	0.060890775	0.03521389	0.029132098	0.056326885	0.049351823	0.0783111	0.09204845	0.048955224	0.032314602	0.07803031	0.06725031	0.086346984	0.05468432	0.059844118	0.053587474	0.051758386	0.08384724	0.062675275	0.11881547	0.043055	0.045783218	0.060025573	0.04440485	0.05970835	0.06477304	0.060229607	0.06443127	0.072175406	0.058390625	0.07175875	0.057833143	0.05970835	0.07544851	0.08007691	0.03747053	0.042062506	0.06821425	0.05093351	0.05670183	0.038359072
149608	RVEKJLDVJJUMHQ-UHFFFAOYSA-N	CCCCOCC(CC)(CC)CS	0.065181606	0.06986408	0.080290884	0.04422214	0.03512127	0.05640142	0.064565085	0.06470287	0.0648826	0.079565905	0.083466694	0.04952274	0.061464615	0.0710486	0.04152932	0.034491055	0.0654649	0.05749886	0.09083638	0.1056481	0.05762171	0.038024686	0.090052105	0.07805486	0.09915839	0.06371994	0.069868796	0.06268871	0.060634404	0.09718746	0.07308501	0.117368996	0.050284576	0.05366491	0.0705143	0.05182006	0.06951503	0.07589344	0.07034767	0.075532	0.08419753	0.06812315	0.08355079	0.067972794	0.06951503	0.087359026	0.092710435	0.043738846	0.049247105	0.07888381	0.059556596	0.066686295	0.04534206
149609	HJHWKUDPRHCHOO-UHFFFAOYSA-N	CCCCOCC(C)(C)CS	0.06474911	0.06951837	0.07973267	0.043866005	0.034885105	0.056082357	0.06413049	0.06423946	0.0643796	0.078858934	0.08270584	0.049150247	0.061091892	0.070525065	0.041239016	0.034195296	0.06501257	0.057180025	0.089974664	0.10452469	0.05713991	0.037753087	0.089201644	0.07744483	0.09820621	0.06316562	0.06916232	0.06215306	0.059995137	0.09625925	0.07238479	0.1177853	0.050055362	0.05331091	0.06990722	0.051539652	0.06910722	0.075252146	0.06976123	0.074875996	0.08339645	0.067641996	0.08272381	0.06730562	0.06910722	0.08650108	0.09197569	0.043493353	0.04880842	0.078157865	0.059068542	0.066113845	0.044985987
149610	RPLHDTAWESVZGX-UHFFFAOYSA-N	CC1=C(C(=CC=C1)OCC(C)CS)[N+](=O)[O-]	0.058687516	0.063200004	0.072586365	0.039622046	0.03159543	0.050873	0.058131732	0.0586886	0.058475398	0.07199574	0.07554564	0.04466078	0.055694204	0.0642361	0.037163846	0.030701762	0.0593354	0.052082133	0.082401976	0.09668171	0.051556468	0.034128603	0.08212686	0.07085581	0.09076922	0.057552814	0.062924795	0.056420386	0.05445353	0.088349834	0.066017136	0.120952405	0.04552146	0.04829281	0.0632424	0.04694724	0.06304183	0.06818741	0.0634235	0.06785288	0.07596949	0.061663933	0.07565248	0.060966708	0.06304183	0.07938121	0.08457351	0.039610438	0.04438879	0.071888894	0.053707916	0.059753913	0.040445853
149611	NIAZOZJSWBYUBI-UHFFFAOYSA-N	CCCC(COC1=CC=CC(=C1C)[N+](=O)[O-])CS	0.059300043	0.06373246	0.07330704	0.04006231	0.031939294	0.051287986	0.0587524	0.059298553	0.059031405	0.07275388	0.07632355	0.045152377	0.056288034	0.06482907	0.03757278	0.03110359	0.059980165	0.0525778	0.08321177	0.0975429	0.05218939	0.03448999	0.082865655	0.07154365	0.09158669	0.058249235	0.06372343	0.057079405	0.05514554	0.08900373	0.066714294	0.12174934	0.045892537	0.048805542	0.06393447	0.04733163	0.06356158	0.06895674	0.06412496	0.06859113	0.07678844	0.062177084	0.07627378	0.061601143	0.06356158	0.08010583	0.08510882	0.039961718	0.04484734	0.07250733	0.0542719	0.060409963	0.040931225
149612	FALPNCJZOUYMQW-UHFFFAOYSA-N	C1=CC=C(C(=C1)OCCCCCS)I	0.05992806	0.06442101	0.07412361	0.040557552	0.03224794	0.051916588	0.059360635	0.059847523	0.059853055	0.07374568	0.07741484	0.045623578	0.056863658	0.06576036	0.03799942	0.031474426	0.06055535	0.053175032	0.08439503	0.09877237	0.052889127	0.034851972	0.08397712	0.072484195	0.09269549	0.05886389	0.06444442	0.057726543	0.055785708	0.09044711	0.0675755	0.11751034	0.04644228	0.049431313	0.06485394	0.0479291	0.064372934	0.06997603	0.064990535	0.069506526	0.077896185	0.06305959	0.07741308	0.062519506	0.064372934	0.08129168	0.08621836	0.040374167	0.045393847	0.07337984	0.055007987	0.06128644	0.041498043
149613	UHAUMTLBDCUERL-UHFFFAOYSA-N	C1=CC=C(C=C1)C(COC2=CC=CC=C2I)CS	0.04746505	0.051177353	0.058930416	0.03197668	0.02550016	0.04119418	0.047003914	0.04767822	0.0474451	0.058911383	0.06189394	0.036182735	0.04523815	0.0522893	0.0299027	0.024649229	0.04818793	0.042280592	0.06777183	0.08071942	0.041626226	0.027515035	0.06780659	0.057958275	0.075177245	0.046759255	0.051199734	0.045798756	0.044208117	0.07281947	0.05379764	0.116605364	0.036897164	0.03908121	0.051316448	0.038096476	0.05131481	0.05525326	0.051603187	0.05503604	0.061956726	0.050265826	0.062101893	0.049510073	0.05131481	0.06537825	0.069330685	0.03208155	0.036003336	0.05896579	0.043627862	0.048445016	0.03255282
149614	WBTLFCUPHJUGCA-UHFFFAOYSA-N	CC1=CC(=C(C(=C1)OC)OCC(CS)C(C)C)OC	0.056922447	0.061168015	0.07038052	0.038388774	0.030650452	0.049285542	0.056353647	0.056944497	0.056620337	0.06997022	0.07342591	0.043324914	0.05396685	0.062200867	0.036006857	0.02970109	0.057537027	0.05045759	0.08023972	0.09476016	0.049800478	0.033104166	0.080187224	0.06881507	0.088863775	0.055877823	0.061210465	0.054705404	0.05291905	0.0861343	0.06413021	0.12158966	0.044044465	0.046696123	0.061272122	0.045461744	0.060991265	0.06585685	0.061528504	0.065752484	0.073753074	0.059760172	0.07365679	0.05916669	0.060991265	0.07724194	0.08225106	0.038390633	0.04310449	0.06997031	0.052020647	0.057875104	0.039082654
149615	IEODZVFXRZCWJM-UHFFFAOYSA-N	CCCC(COC1=C(C=C(C2=C1N=CC=C2)Cl)I)CS	0.056331206	0.06046926	0.0696805	0.038092118	0.03037336	0.04881091	0.055776644	0.05644531	0.05624752	0.06945278	0.072890714	0.04303358	0.053559642	0.061823737	0.035634745	0.029457584	0.057064723	0.050070386	0.07965027	0.09386484	0.049499888	0.032768663	0.07956344	0.068342306	0.08805282	0.055491857	0.060720086	0.054318625	0.05253207	0.08526449	0.063710675	0.118282795	0.043691628	0.04639848	0.060842365	0.04514327	0.060539387	0.065392286	0.061161686	0.0651894	0.073191054	0.059433855	0.07313319	0.058726568	0.060539387	0.07665841	0.081309535	0.03805627	0.042865805	0.06951143	0.051752914	0.057496767	0.03881533
149616	MQYJWHGSYGQCEH-UHFFFAOYSA-N	C(CCOC1=C(C(=C(C(=C1F)F)F)F)F)CCS	0.044416517	0.04757408	0.055188637	0.029855225	0.023740336	0.038205598	0.043992974	0.044411074	0.044236835	0.05496084	0.057752233	0.03373888	0.042044345	0.048561484	0.027983915	0.023165816	0.04489711	0.039157856	0.06307121	0.07507618	0.039011132	0.025677571	0.06293312	0.053863324	0.069939554	0.043739624	0.04815958	0.042840026	0.041570783	0.06778764	0.050272454	0.10346086	0.03398094	0.036334295	0.04806778	0.03514436	0.04754023	0.051760565	0.048210703	0.051690467	0.058008425	0.046532616	0.057907034	0.046369642	0.04754023	0.06076637	0.06440089	0.029652154	0.033585906	0.054808296	0.04063221	0.045393325	0.030478636
149617	HTPOHOSOAOKBTA-UHFFFAOYSA-N	CCCC(CCC)(COC1=C(C=CC=C1Cl)Cl)CS	0.054508716	0.05842327	0.06744717	0.036740318	0.029221896	0.046992403	0.05395742	0.054433007	0.054260574	0.06714021	0.070487246	0.041463967	0.0516181	0.059619553	0.034448143	0.028516576	0.055058766	0.04816803	0.0771391	0.09121637	0.047894247	0.03158775	0.076915346	0.065920494	0.085285164	0.05361538	0.058840215	0.05249392	0.05087676	0.08275628	0.06157873	0.11875409	0.041956108	0.044731267	0.058848746	0.043340344	0.058257066	0.063345894	0.059104778	0.06315138	0.07088338	0.057221614	0.07068836	0.056881357	0.058257066	0.07431604	0.07848619	0.036546655	0.041262843	0.06699105	0.049892686	0.055625826	0.037551917
149618	MWMDESUJWHIKSO-UHFFFAOYSA-N	CC(C)(C)C(COC1=C(C=CC=C1Cl)Cl)CS	0.052696653	0.056662798	0.06534222	0.035551466	0.028385649	0.045668714	0.05220164	0.052866977	0.05256813	0.0650436	0.06827253	0.040158626	0.050145846	0.05774042	0.033320915	0.027517831	0.05341991	0.04681146	0.07447782	0.0880252	0.04627984	0.030623373	0.074385144	0.06395932	0.08243716	0.051856816	0.056752525	0.050814487	0.04907937	0.07976628	0.0594468	0.11674634	0.04080571	0.043313324	0.056848038	0.042105354	0.056702256	0.061224442	0.057041805	0.061076224	0.06841944	0.05537034	0.06831241	0.05475986	0.056702256	0.071659505	0.07632878	0.03555816	0.03991248	0.06487181	0.048292443	0.053664934	0.036202062
149619	QIWGXEMTXYVNMQ-UHFFFAOYSA-N	CC(CCOC1=CC=CC=C1CC=C)CCS	0.05943806	0.0638483	0.07346974	0.040215038	0.032058917	0.0514925	0.058868073	0.059475582	0.059265584	0.07318695	0.07680257	0.045293663	0.056483638	0.06511913	0.037692107	0.031192362	0.060148794	0.052745245	0.08362947	0.098315015	0.052382182	0.03459989	0.08340946	0.07197707	0.09219636	0.058468014	0.063974075	0.057301562	0.055389196	0.08963978	0.066965654	0.11776153	0.04604572	0.0489564	0.064166985	0.047532268	0.06386914	0.06924802	0.06437508	0.06889055	0.077184625	0.062440425	0.076843716	0.0618746	0.06386914	0.08055417	0.08564426	0.040118475	0.04505448	0.07292433	0.05453465	0.06063207	0.04104338
149620	APLWMRNNAUBWJP-UHFFFAOYSA-N	C=CCC1=CC=CC=C1OCCCCCS	0.057838906	0.062097333	0.0715515	0.03909702	0.031084511	0.050010882	0.05725774	0.057794213	0.05768798	0.071377575	0.07495326	0.043996908	0.054879982	0.06343371	0.036613308	0.030325983	0.058471423	0.051229764	0.08175377	0.09634704	0.051014204	0.03358438	0.0814789	0.07016566	0.0901334	0.05691836	0.062385105	0.055786878	0.053989816	0.08777392	0.06529654	0.11816569	0.04469618	0.04761095	0.06257282	0.046143766	0.062114406	0.06760442	0.062781386	0.06714624	0.075413145	0.060856678	0.07506739	0.060406458	0.062114406	0.07891387	0.083518416	0.038899153	0.043801676	0.071081266	0.05311308	0.059127677	0.03997407
149621	VANFTOMZUQFDCE-UHFFFAOYSA-N	CC(C)(COC1=CC=C(C2=CC=CC=C21)Cl)CS	0.047500737	0.05110895	0.058923416	0.031969164	0.02547679	0.04109235	0.047032483	0.047630467	0.047409113	0.058887877	0.061871957	0.036185287	0.0451748	0.052211415	0.02991806	0.024696063	0.04815363	0.04218056	0.06781967	0.08091395	0.041631985	0.027504241	0.06783175	0.05782478	0.07527113	0.046785332	0.05128783	0.045795515	0.0442832	0.072894074	0.05380369	0.11790599	0.036774524	0.039032936	0.0512907	0.037983324	0.051138688	0.05523585	0.051613968	0.055052113	0.061961778	0.050195962	0.062090896	0.049562838	0.051138688	0.0654343	0.069214046	0.03200224	0.036015518	0.05891161	0.043588832	0.04843137	0.032589972
149622	VTXZXINHVTWSAS-UHFFFAOYSA-N	C1=CC2=C(C=CC(=C2N=C1)OCCCS)[N+](=O)[O-]	0.05104056	0.05490573	0.06320776	0.03435702	0.027319143	0.044100575	0.0505135	0.05102601	0.050898887	0.06302758	0.06620289	0.038821984	0.048421524	0.056064595	0.032159865	0.026583677	0.051627703	0.04525117	0.072654866	0.08607729	0.044768102	0.029534211	0.07247593	0.061928105	0.08033577	0.050175063	0.055006552	0.049150545	0.047526173	0.078035966	0.057757787	0.121138394	0.039489836	0.041954912	0.05514016	0.040771883	0.05480822	0.0593879	0.055455662	0.059076406	0.066517234	0.05392779	0.066431604	0.053300034	0.05480822	0.07013052	0.07392126	0.034309603	0.03864876	0.06305287	0.046796605	0.052103102	0.035116095
149623	MUHINBJFCABVLZ-UHFFFAOYSA-N	CCOC1=CC(=CC=C1)OCC(CS)C(C)(C)C	0.054295033	0.058399845	0.06730508	0.036598463	0.0292687	0.0470004	0.053788714	0.05444201	0.054058623	0.06686861	0.07017659	0.041354913	0.05163769	0.059353907	0.034365453	0.028385922	0.05502504	0.048195224	0.0764557	0.090341195	0.047692765	0.031572346	0.07633715	0.06573762	0.08463044	0.053414483	0.05841694	0.05231889	0.050529916	0.08191185	0.06111809	0.118840024	0.042009674	0.04462422	0.058484305	0.04333075	0.058339216	0.06306349	0.05867394	0.062853895	0.07038729	0.056903012	0.07011302	0.056332253	0.058339216	0.07360387	0.078472964	0.036607794	0.041047297	0.06662834	0.0496883	0.055227406	0.037308026
149624	MHZPFKDRFRZYOX-UHFFFAOYSA-N	CCCC(COC1=CC=CC(=C1)OCC)CS	0.059604965	0.06407639	0.07371764	0.04028385	0.032127716	0.051606767	0.059034474	0.059618175	0.0593974	0.07329963	0.07691784	0.045399807	0.056608804	0.06527303	0.037769098	0.031261113	0.060294665	0.05288861	0.08392308	0.09860045	0.052495994	0.034673266	0.083599605	0.07207468	0.09243197	0.058583498	0.064108066	0.057404798	0.055496536	0.089872554	0.06715295	0.12183404	0.04615749	0.04910068	0.06432596	0.047629476	0.0639964	0.0693572	0.06452867	0.06901072	0.077313736	0.062616624	0.07692063	0.06203019	0.0639964	0.08083241	0.08581148	0.040185284	0.0451216	0.073062666	0.05463191	0.060793687	0.04116186
149625	PIHKCDXKEMSRIC-UHFFFAOYSA-N	CCC(COCC=CC)CS	0.06703328	0.07194122	0.08253423	0.045557424	0.036186572	0.05820188	0.06640623	0.066616975	0.06687466	0.08172014	0.08569719	0.050979853	0.06337021	0.07319768	0.04272405	0.035424642	0.06740096	0.059317432	0.093019724	0.108052656	0.059306424	0.039167393	0.092402145	0.08031373	0.1015784	0.065567106	0.07176214	0.064503714	0.06229619	0.09942251	0.07509044	0.114367746	0.051942594	0.05535196	0.07249834	0.053567857	0.071821645	0.07800399	0.072317876	0.07766853	0.086364105	0.070198126	0.08582981	0.0698106	0.071821645	0.089418456	0.09527257	0.0451778	0.050716974	0.08117863	0.061363615	0.068555295	0.04662761
149626	XCBDJUFQQPUXIT-UHFFFAOYSA-N	CC=CCOCC=CCS	0.06053374	0.06492886	0.07473771	0.04105839	0.032524273	0.052461844	0.059961308	0.060267627	0.060447376	0.0742874	0.0779845	0.045977965	0.057216454	0.06619759	0.03847464	0.03189733	0.06098159	0.053483598	0.08452896	0.09886559	0.05364678	0.035244353	0.08404851	0.072873995	0.092525505	0.059389465	0.065139234	0.058425397	0.056460507	0.090611234	0.06802407	0.10924331	0.04672647	0.04990987	0.06566237	0.048214447	0.06503482	0.07083629	0.06546561	0.07051431	0.07853258	0.063452646	0.07812579	0.06319993	0.06503482	0.08146958	0.08668838	0.040647097	0.045766804	0.073672384	0.055476386	0.062035628	0.04203372
149627	ASYLUDXMJSWFME-UHFFFAOYSA-N	CC(CCOC1=C(C=CC(=C1)Cl)[N+](=O)[O-])CCS	0.057213515	0.0614746	0.07071997	0.03861077	0.03077602	0.049466036	0.056660406	0.05721607	0.056941092	0.07024444	0.07370335	0.04354748	0.05428334	0.062568195	0.036213767	0.02996302	0.05786123	0.050718177	0.08041255	0.09448824	0.05027471	0.03323456	0.08016956	0.069071054	0.088684775	0.056181826	0.06148103	0.05506606	0.053192995	0.08613704	0.06442593	0.120439276	0.04427405	0.04706206	0.061672967	0.04566629	0.061316855	0.06647442	0.061887037	0.06615446	0.0741232	0.06001566	0.0737275	0.059429847	0.061316855	0.07748295	0.082201615	0.03853918	0.04326404	0.07008536	0.052352834	0.058270045	0.039447464
149628	FIMACWOFHMBBSO-UHFFFAOYSA-N	CC1CCC(CC1)OCC=CCS	0.060124673	0.064746186	0.07430001	0.040492404	0.032258946	0.051979207	0.05953725	0.059842892	0.059748717	0.0738651	0.077554874	0.045529783	0.056859303	0.06569318	0.03813033	0.031514432	0.060578387	0.05316956	0.08459775	0.09927732	0.052857447	0.03489067	0.08408028	0.07253918	0.09289715	0.05883031	0.06445993	0.0577627	0.055764236	0.09091667	0.06754572	0.12094994	0.046474658	0.049446188	0.06483585	0.047880255	0.064453624	0.07007509	0.06490277	0.069615774	0.07794979	0.063073374	0.077488124	0.06259859	0.064453624	0.08151318	0.086584985	0.0403727	0.045188703	0.07329867	0.05487866	0.06126381	0.041461725
149629	BSHJPOAYNAZKGS-UHFFFAOYSA-N	CCCC(CCC)(COC1CCCCC1C)CS	0.061573736	0.066008314	0.07600354	0.041453566	0.03303862	0.052959166	0.060992636	0.061273642	0.060990285	0.07545784	0.07917278	0.04664006	0.05810406	0.06694837	0.03906659	0.0323576	0.06199657	0.054233402	0.086289026	0.101229765	0.054098934	0.03575154	0.08566914	0.073897645	0.094834015	0.060267378	0.06609371	0.059127145	0.057229973	0.09241885	0.06905335	0.12195383	0.04730926	0.050468445	0.06625844	0.048760377	0.06553032	0.071458705	0.06637804	0.071185485	0.079580866	0.06413907	0.07896237	0.0639936	0.06553032	0.082940325	0.08796567	0.041177448	0.046282988	0.07476698	0.056059796	0.06265486	0.04247675
149630	SBIROTVMDWGPHG-UHFFFAOYSA-N	CC1CCCCC1OCC(CS)C(C)(C)C	0.059814148	0.06441553	0.07392244	0.040214833	0.032212503	0.051684193	0.059285033	0.05966289	0.0592544	0.073290356	0.076856114	0.04529687	0.056630116	0.065081015	0.037981763	0.03134	0.060352217	0.05293004	0.083649755	0.09810014	0.05243327	0.034790788	0.08316775	0.071925916	0.09204207	0.05842007	0.063889414	0.057357915	0.055313714	0.089546576	0.06685643	0.120640434	0.046253487	0.04910549	0.064216815	0.04759574	0.0639651	0.06933455	0.06425609	0.069041714	0.07704925	0.06233143	0.07651929	0.061870396	0.0639651	0.080364466	0.085854255	0.04022807	0.04484283	0.07256762	0.05437267	0.060673513	0.04111936
149631	SVTVOTCRFLCKIR-UHFFFAOYSA-N	CCC(COCCOC)CS	0.06848348	0.07357977	0.0841845	0.04647004	0.036945265	0.05946555	0.06780948	0.06791117	0.068159826	0.08330385	0.087336734	0.052006297	0.064602084	0.07469536	0.043642975	0.036167823	0.06869882	0.060542114	0.09517607	0.11031209	0.0603635	0.039973933	0.09443482	0.081887916	0.10385541	0.06677078	0.07309989	0.06567827	0.06342794	0.10186905	0.076661505	0.11994585	0.05309245	0.056469344	0.07396205	0.05469988	0.07313257	0.079457045	0.0738452	0.07910356	0.08812803	0.07176254	0.087585635	0.07129752	0.07313257	0.09152081	0.09727843	0.0461305	0.05173848	0.08284853	0.0625462	0.06997802	0.047624942
149632	ZYBIDDNAWNNUNQ-UHFFFAOYSA-N	COCCOCC=CCS	0.065646656	0.07049935	0.080881976	0.04456564	0.035329785	0.056948245	0.06500673	0.06517288	0.06547403	0.08017268	0.08411742	0.0498724	0.061984252	0.071782604	0.041786544	0.034650546	0.06597235	0.058044523	0.09159432	0.10643903	0.05803922	0.03825335	0.09089483	0.07874336	0.09996381	0.06417124	0.070326224	0.06313934	0.06098748	0.09810597	0.07366631	0.11646263	0.050851025	0.05419012	0.071117565	0.05243922	0.07030888	0.07654159	0.07098125	0.07610934	0.08488945	0.068943344	0.084379934	0.06854464	0.07030888	0.08818943	0.09355985	0.044159863	0.049630962	0.07968678	0.060080074	0.06725289	0.045671843
149633	RUDZTNAKNVDIRM-UHFFFAOYSA-N	C1CCOC(C1)COCCCS	0.062519714	0.06735336	0.077176176	0.04218387	0.03354231	0.05416574	0.061900843	0.062186677	0.062226504	0.076827824	0.080660075	0.047333352	0.05912772	0.06842851	0.039657567	0.03279066	0.062949285	0.055340003	0.08811972	0.10323312	0.054984998	0.036289487	0.08752811	0.07546674	0.09657974	0.06111	0.066961095	0.06003491	0.05796833	0.09461475	0.07026155	0.123403	0.048431005	0.051496178	0.067555	0.0498974	0.06705838	0.07286028	0.06759057	0.0723897	0.08111103	0.065771386	0.08071107	0.06518658	0.06705838	0.08492707	0.08995873	0.042024743	0.047064133	0.076282986	0.057152014	0.063851945	0.04324044
149634	XTDMPUXSZXRMCL-UHFFFAOYSA-N	CCCC(CCC)(COCC1CCCCO1)CS	0.0604801	0.06482734	0.07468657	0.04073501	0.03242831	0.0520244	0.059895515	0.060211353	0.06000038	0.07431274	0.07798655	0.04582857	0.057110943	0.06587873	0.038335882	0.03175906	0.060919553	0.05327604	0.08509636	0.10008685	0.053172488	0.03508445	0.08450256	0.07275701	0.09356921	0.059243895	0.065022096	0.0581293	0.056298397	0.091182455	0.067948796	0.12215899	0.046455335	0.0495824	0.06520869	0.04790667	0.06445777	0.07031956	0.06528719	0.07002093	0.07837807	0.06312545	0.07787292	0.06294662	0.06445777	0.081898846	0.08665486	0.040437695	0.04551927	0.073658034	0.05516497	0.061656117	0.041734435
149635	MZBGMFDCNRTVFU-UHFFFAOYSA-N	CC(C)OCCOCC(CS)C1=CC=CC=C1	0.06085477	0.06548865	0.075171575	0.041153062	0.03289446	0.052836113	0.06028641	0.060882993	0.060660362	0.07477137	0.07842393	0.04639225	0.057812978	0.06667334	0.038608707	0.031885337	0.06155575	0.054098915	0.08560975	0.1005276	0.053445704	0.035489425	0.08539555	0.0736111	0.094398275	0.059751768	0.06528679	0.058534015	0.056539357	0.091779664	0.06853244	0.12242834	0.047303766	0.050142873	0.065580495	0.048791267	0.06542401	0.07062375	0.0657899	0.070336	0.07878798	0.064014696	0.078605674	0.06324323	0.06542401	0.08243746	0.087795064	0.04119113	0.046128858	0.07470058	0.055767108	0.061974287	0.041985977
149636	CHDYAVVMZJJQMR-UHFFFAOYSA-N	CC(C)OCCOCCCCCCS	0.06679145	0.07162727	0.082169	0.0452599	0.03601946	0.057718106	0.06618007	0.06625731	0.06640313	0.08145338	0.08540109	0.05070285	0.06297564	0.07270698	0.042561542	0.035355	0.06706585	0.058913868	0.09290797	0.10796316	0.05895416	0.03898787	0.092107706	0.07990702	0.10142557	0.065274626	0.071524344	0.064196564	0.062039904	0.09938411	0.074709125	0.119594954	0.05156079	0.05499304	0.07210655	0.053101234	0.071206465	0.077659786	0.07203084	0.077265576	0.08618534	0.06971225	0.08528838	0.0694549	0.071206465	0.08928685	0.0948794	0.044843	0.05037322	0.080640115	0.06093716	0.06820149	0.04643678
149637	FWADPTWVLSYCRF-UHFFFAOYSA-N	CCC1=CC(=CC=C1)OCC(CS)C(C)C	0.060581535	0.06522852	0.07488873	0.040956322	0.03275212	0.052577615	0.060023487	0.06068362	0.060358584	0.07442039	0.07803896	0.046166055	0.05758121	0.06627711	0.038458534	0.03176572	0.061316974	0.05383427	0.08495438	0.09957091	0.053233635	0.035335	0.08468287	0.073207796	0.09361698	0.05948212	0.06499676	0.05832293	0.05628422	0.09094237	0.06808858	0.120381296	0.047056794	0.0498923	0.0652716	0.048522897	0.06514939	0.070360675	0.065411165	0.070047036	0.07835905	0.06356953	0.07801534	0.06286379	0.06514939	0.08168326	0.08730119	0.040998627	0.045840003	0.07419957	0.05548612	0.061660368	0.041763842
149638	GQHAYHQRUSHOGS-UHFFFAOYSA-N	CC1=CC(=C(C=C1)[N+](=O)[O-])OCCCS	0.055780567	0.060006965	0.06901665	0.037598025	0.029883137	0.04818511	0.055232454	0.05565024	0.05553595	0.06850219	0.07192697	0.04236477	0.052818775	0.061062705	0.035243053	0.029166311	0.056319963	0.04937436	0.078681484	0.09237838	0.04903789	0.03231761	0.07827486	0.06737169	0.08660717	0.054706126	0.059937805	0.053617112	0.051822346	0.08437902	0.06286248	0.12058109	0.043103933	0.0458572	0.06019243	0.04446746	0.059764255	0.06497281	0.06041392	0.06457714	0.07245417	0.05864135	0.07204102	0.058112055	0.059764255	0.075853765	0.08029711	0.037456788	0.042129524	0.06836529	0.051030926	0.05687629	0.03847976
149639	LWWDJUBQQKLJIW-UHFFFAOYSA-N	CC1=CC(=C(C=C1)[N+](=O)[O-])OCC(CS)C(C)(C)C	0.05250477	0.05647885	0.06506596	0.03533995	0.028252179	0.04538755	0.051995367	0.052629977	0.05221618	0.06463901	0.06783223	0.039942183	0.04990486	0.057341643	0.03318804	0.027405933	0.053186007	0.046532385	0.0738547	0.08726429	0.0460494	0.030483212	0.073674425	0.06347921	0.08169696	0.05159248	0.0564488	0.050571762	0.048784915	0.07909083	0.059018034	0.119108185	0.040571503	0.043084987	0.056484718	0.041827515	0.056349546	0.060958635	0.056688778	0.060752355	0.06797842	0.054933496	0.06767642	0.054374002	0.056349546	0.071126305	0.07579397	0.035365567	0.039604142	0.06431872	0.04796006	0.053321473	0.036018476
149640	LSLSTAGDFRXRJF-UHFFFAOYSA-N	CC(CCOCC(C(F)F)(F)F)CCS	0.055865653	0.06010139	0.06905636	0.03758805	0.02997247	0.048300732	0.055343974	0.055626266	0.055487543	0.06852185	0.07190757	0.042271562	0.052763432	0.06089451	0.035325367	0.029151231	0.05624678	0.04929524	0.078416415	0.09203412	0.04893595	0.032417223	0.078111194	0.067262925	0.0864011	0.054596055	0.059884153	0.05359453	0.051797926	0.084124744	0.06263111	0.11059848	0.043046255	0.045772433	0.06013776	0.04438274	0.05975125	0.06484111	0.060133867	0.06464563	0.07220932	0.058374465	0.0719873	0.05797168	0.05975125	0.07530745	0.08046933	0.03749006	0.04201985	0.068138875	0.05082647	0.056796007	0.038379498
149641	OFIHCECIINTJAP-UHFFFAOYSA-N	CCCCCCC(C)OCC=CCS	0.06694854	0.07174991	0.08252157	0.045480706	0.036150116	0.05789178	0.066341065	0.06662486	0.06669136	0.08195849	0.08595188	0.05093199	0.06331317	0.07299349	0.04274475	0.03552807	0.067460306	0.05914578	0.0930573	0.1082718	0.059397917	0.039127555	0.09227334	0.08030249	0.101575434	0.06567539	0.071911946	0.06459756	0.062399674	0.099392496	0.074969046	0.11673355	0.05171392	0.055249333	0.072433546	0.053283922	0.071632914	0.07823141	0.072305	0.07772865	0.08658234	0.06985929	0.08565469	0.069641545	0.071632914	0.089491054	0.09517545	0.04501134	0.050532945	0.08082739	0.061237533	0.06847559	0.046627887
149642	RHHXPIVNYGCAEM-UHFFFAOYSA-N	CCCCOCCOCC(CS)C(C)(C)C	0.06312646	0.067728005	0.07786762	0.042678963	0.034033656	0.054495662	0.06257407	0.062749565	0.06264745	0.07710489	0.0808542	0.04791214	0.059590526	0.06863971	0.040205292	0.033322554	0.063499406	0.05567931	0.08788235	0.1024582	0.055615027	0.036812052	0.087153874	0.07558967	0.09621913	0.06172513	0.06762613	0.06066783	0.05862401	0.0939946	0.07060224	0.119214036	0.04867903	0.051883876	0.06800689	0.050130498	0.06728643	0.07335811	0.06794886	0.07299129	0.08145928	0.065719016	0.08063869	0.06553875	0.06728643	0.084420964	0.08994208	0.042366914	0.04752263	0.07630081	0.057506096	0.064295724	0.043732964
149643	WKNVZFLHXFYISK-UHFFFAOYSA-N	CC1CC(CC(C1)(C)C)OCCC(C)CCS	0.06329223	0.067999415	0.078120135	0.042702336	0.03414781	0.054678977	0.06272628	0.06309647	0.062793255	0.07748274	0.08125065	0.048057683	0.05991867	0.06890307	0.04025297	0.033290517	0.063846156	0.055998854	0.08840134	0.10347948	0.05559649	0.036896545	0.08792661	0.07611716	0.0971848	0.061971568	0.067808114	0.06080238	0.05874755	0.094608806	0.07086634	0.12140699	0.048910774	0.052050274	0.0680577	0.050403047	0.06763004	0.07339823	0.06815529	0.07304393	0.08161152	0.0660337	0.08097877	0.065640666	0.06763004	0.0848672	0.09048291	0.042621188	0.047634132	0.07682173	0.057680942	0.06430279	0.043666657
149644	WIRFRMCJXCAMSH-UHFFFAOYSA-N	CC1CC(CC(C1)(C)C)OCCCCCS	0.063239925	0.06791826	0.07803659	0.042676773	0.03402218	0.05461339	0.062649585	0.062963225	0.06280937	0.0775449	0.08136062	0.047979858	0.059828937	0.06896274	0.040156268	0.033265904	0.063734055	0.05590248	0.0886297	0.10381176	0.05567335	0.036784835	0.08808829	0.076177694	0.0973215	0.06196899	0.067864895	0.0607951	0.058768608	0.09495388	0.070966445	0.12229292	0.048826065	0.05204172	0.06817136	0.05033394	0.06762546	0.07355018	0.068256065	0.07310335	0.08182813	0.066136524	0.08119511	0.0657874	0.06762546	0.08523683	0.090517014	0.042487644	0.047610953	0.07687582	0.057749383	0.06442429	0.043711357
149645	AIRQXDSBLLNGDV-UHFFFAOYSA-N	CCCCC(CC)COCC(C)CS	0.06853676	0.07355626	0.08428689	0.046505406	0.037059296	0.05941274	0.0679293	0.06807263	0.0681667	0.08356114	0.087572	0.05207429	0.06474815	0.07464949	0.043743957	0.036285274	0.06887869	0.060559325	0.09507497	0.11040106	0.060520303	0.040089726	0.09433867	0.082010865	0.10380602	0.066991076	0.07330208	0.06588626	0.06362499	0.1016104	0.07660732	0.120056435	0.053038917	0.05649675	0.07395644	0.054645978	0.073216185	0.07957419	0.07380893	0.07925521	0.088195436	0.07154836	0.08750038	0.071151786	0.073216185	0.09132065	0.0973898	0.04616364	0.0517324	0.08272687	0.06255021	0.06994112	0.04762941
149646	VTGWORPYWKPVHH-UHFFFAOYSA-N	CCCCC(CC)COCCCCS	0.06814907	0.073055595	0.08384542	0.0462271	0.036766343	0.058944065	0.06753425	0.06760378	0.06781572	0.08316716	0.08720685	0.051752698	0.06429789	0.074268535	0.04346434	0.03611037	0.0684513	0.060121514	0.09474308	0.110086694	0.06028245	0.039809227	0.093917795	0.08158066	0.1033427	0.06668072	0.07303537	0.06559414	0.063386604	0.10125904	0.07625597	0.11899109	0.05260978	0.05616101	0.0736133	0.054213542	0.07270925	0.079317205	0.073522866	0.07890259	0.087947845	0.07115757	0.087053016	0.070903316	0.07270925	0.09109499	0.09675241	0.04577221	0.051413625	0.08225422	0.06224618	0.069636606	0.047429256
149647	QBXPIFOTXGIFIY-UHFFFAOYSA-N	CC(C)CCCOCCC(C)CCS	0.0676118	0.072580785	0.08319541	0.04585258	0.03657738	0.058562078	0.06702541	0.06716399	0.06713562	0.08229203	0.08622946	0.051374674	0.06385604	0.073480226	0.043172266	0.035801984	0.06794077	0.059729315	0.09354576	0.108603835	0.05960043	0.039574046	0.09286773	0.08075698	0.10223575	0.066008344	0.07219959	0.06491908	0.06265661	0.100047745	0.075415745	0.11916117	0.05232497	0.055667102	0.07284199	0.05385055	0.07214354	0.07832377	0.07266833	0.07806297	0.086836055	0.07041484	0.08605386	0.07003186	0.07214354	0.08982389	0.095985815	0.045547225	0.050962448	0.081467524	0.061591186	0.06886877	0.046929892
149648	JFOHDOQBZCSLFE-UHFFFAOYSA-N	CCC(C)(C)OCC(CS)C(C)C	0.06360379	0.068410106	0.07837186	0.043049656	0.034390844	0.055224508	0.06303094	0.06333633	0.063216254	0.07755535	0.08127243	0.048298698	0.06015989	0.06921244	0.040506907	0.033472206	0.064025246	0.05629649	0.088229045	0.10264828	0.055936772	0.037161	0.08773352	0.07617187	0.09667075	0.06208364	0.067859486	0.06106157	0.05885867	0.094376944	0.07096835	0.11664027	0.049287945	0.05232483	0.068465605	0.050725736	0.0681213	0.07366608	0.06831969	0.073455095	0.081722274	0.06635043	0.08119755	0.06584708	0.0681213	0.08467022	0.0907654	0.04290732	0.047939252	0.07697277	0.057959594	0.06468502	0.043948285
149649	YQFWMLFXGAUZRA-UHFFFAOYSA-N	CCCCCCCCOCC(CCC)CS	0.066670194	0.0714305	0.08214304	0.045200236	0.03597628	0.057565887	0.06608342	0.06621738	0.06632413	0.08152792	0.08550581	0.050639898	0.062926166	0.072603375	0.042538565	0.035341345	0.06706324	0.058772095	0.09276728	0.10803574	0.05902984	0.038939666	0.09193488	0.07987205	0.10126893	0.06534534	0.07162009	0.06426613	0.06214405	0.099050805	0.07462346	0.11786854	0.05135549	0.05492134	0.07205071	0.052921366	0.07113029	0.07774499	0.07194339	0.077331066	0.08619871	0.06949744	0.08517189	0.06935526	0.07113029	0.08914789	0.09470007	0.04471854	0.050277837	0.08044344	0.060892213	0.06814839	0.04636833
149650	WRQAQUHDNIRABF-UHFFFAOYSA-N	CCC(COC1CCCC(C1)C)CS	0.063881084	0.068794616	0.07881659	0.04307645	0.03440009	0.05527856	0.06329268	0.06361598	0.06342284	0.07821776	0.08203389	0.048408635	0.060455002	0.06967118	0.040592875	0.033541817	0.06438018	0.056550134	0.08933701	0.104363844	0.05611862	0.03718447	0.08881092	0.07682667	0.09805122	0.0624153	0.06830887	0.061295856	0.059155334	0.09575774	0.07156948	0.12225188	0.049471702	0.05257485	0.068748415	0.05095724	0.068378	0.07414589	0.06881213	0.07376163	0.08239896	0.06683584	0.081850424	0.06631826	0.068378	0.08589133	0.09147536	0.04301096	0.04803625	0.077555515	0.058249883	0.064986676	0.04407476
149651	SBQCFFQUAMIACO-UHFFFAOYSA-N	CCCC(CCC)(COC1=C(C(=CC=C1)Cl)Cl)CS	0.054376043	0.058268845	0.067286216	0.03664749	0.02914792	0.046867814	0.053817105	0.054299783	0.05411745	0.06696151	0.07029804	0.04135996	0.05148487	0.05945804	0.03435918	0.028446432	0.054923832	0.04804016	0.076891564	0.09092476	0.04778725	0.031506855	0.07668496	0.0657481	0.08502457	0.053486705	0.058688514	0.052366316	0.050751053	0.08249267	0.061409127	0.11834929	0.04184044	0.04461671	0.058695514	0.043218322	0.058115833	0.063189104	0.058945574	0.063000955	0.07069483	0.057049662	0.07049005	0.0567152	0.058115833	0.07408937	0.07827414	0.03644865	0.041150965	0.066802114	0.049764823	0.05548174	0.03745695
149652	FTZRYMXHJAOXSB-UHFFFAOYSA-N	CC(C)(C)C(COC1=C(C(=CC=C1)Cl)Cl)CS	0.052648418	0.056614816	0.06529661	0.03551995	0.028366793	0.04563304	0.052155007	0.052829813	0.052520894	0.064976916	0.068207085	0.040128645	0.050106008	0.057691	0.033293046	0.027494833	0.05338447	0.04677536	0.07436125	0.08791497	0.04624729	0.030600887	0.07429589	0.06390826	0.0823423	0.051818322	0.056705415	0.050774377	0.04903575	0.07967134	0.059392035	0.11647949	0.04076985	0.043279268	0.05679225	0.042067338	0.056663238	0.061171938	0.056980897	0.061024647	0.06834951	0.055305343	0.06825344	0.054696113	0.056663238	0.07156362	0.076265916	0.035529237	0.039874874	0.06481617	0.048252933	0.05361219	0.036166582
149653	UQBMDVOLZUGRCQ-UHFFFAOYSA-N	CCC(CC)(COC1=CC=CC(=C1)C(F)(F)F)CS	0.0449285	0.048301782	0.055800665	0.030133862	0.024036981	0.03875062	0.04445773	0.04500281	0.044696376	0.055726416	0.058557205	0.034111653	0.042602375	0.0491732	0.028272694	0.023327872	0.04547017	0.039718438	0.0641045	0.07690122	0.039326765	0.025948357	0.06407924	0.054667912	0.071289845	0.044184156	0.048540566	0.0432769	0.041888498	0.06900375	0.050773155	0.11082114	0.034539677	0.036742024	0.048451092	0.03566901	0.048235834	0.052219383	0.0486699	0.052136023	0.05855899	0.047176942	0.058732677	0.04683113	0.048235834	0.061844956	0.06560125	0.030100122	0.03390888	0.055579565	0.041052643	0.04574558	0.030711532
149654	RDCTXFKBVPLZMA-UHFFFAOYSA-N	CC(C)(COC1=CC=CC(=C1)C(F)(F)F)CS	0.042325813	0.0455708	0.052614767	0.028320853	0.022607012	0.03646887	0.041897435	0.04240162	0.042075604	0.05259468	0.055291392	0.0320771	0.040131234	0.04629907	0.02659266	0.021912307	0.042847812	0.037424263	0.060530733	0.072780915	0.036972217	0.024410639	0.060465567	0.051503696	0.0673344	0.04158033	0.04568226	0.040745635	0.03938756	0.06510578	0.047757376	0.11029409	0.032536168	0.034569062	0.04561185	0.033579946	0.045467712	0.04921361	0.04580247	0.049117327	0.05520289	0.044414308	0.05534623	0.04403014	0.045467712	0.058379125	0.06198577	0.028340105	0.031855408	0.052333165	0.03860613	0.04302569	0.028854752
149655	KFKUTHQYIAABRK-UHFFFAOYSA-N	COC1=CC=C(C=C1)COCCCS	0.05843336	0.062879354	0.072287895	0.039496522	0.03140991	0.05065932	0.057857465	0.05837483	0.058350485	0.07191319	0.07549675	0.04447259	0.055447288	0.064177915	0.036964986	0.03059206	0.05905714	0.051878743	0.08256676	0.09691326	0.05143879	0.033932798	0.082243465	0.07077132	0.09089545	0.057363562	0.06283159	0.056236017	0.054367047	0.0886486	0.06599747	0.12017075	0.045314144	0.048149947	0.063164815	0.046780974	0.06282453	0.06811414	0.06340055	0.0676971	0.075992264	0.06165862	0.07571314	0.061003886	0.06282453	0.07961057	0.084310606	0.03938686	0.044294093	0.07184349	0.05365572	0.05969472	0.040386967
149656	KQQRRKSSURYWGK-UHFFFAOYSA-N	CCCC(CCC)(COCC1=CC=C(C=C1)OC)CS	0.055170536	0.059192825	0.068251565	0.037182007	0.029620606	0.04756673	0.05461026	0.055079143	0.054873608	0.067855164	0.07122169	0.041961886	0.052244	0.06027775	0.034897346	0.028877925	0.05571624	0.048756585	0.07785277	0.09195346	0.048469305	0.032002456	0.07760348	0.06662044	0.086039454	0.054217387	0.059444882	0.05309146	0.051419545	0.083477244	0.062176324	0.11982348	0.042492896	0.045286123	0.05949089	0.04387913	0.058977127	0.06408684	0.059744008	0.0638679	0.07165621	0.057827406	0.07132204	0.057437263	0.058977127	0.074984245	0.07938846	0.03703078	0.041723955	0.06765516	0.05046181	0.056233924	0.03801131
149657	IIZDQBPUNQYSJZ-UHFFFAOYSA-N	CC(CCOC1=CC2=C(CCC2)C=C1)CCS	0.058422673	0.062910765	0.07226036	0.03937161	0.03148461	0.05061376	0.05787649	0.058519196	0.058167487	0.071968734	0.0755202	0.044469308	0.055573404	0.06398078	0.03698822	0.030526489	0.0591895	0.051974036	0.08247453	0.097224936	0.0512695	0.033961415	0.082285084	0.07079341	0.091016814	0.057383947	0.062741384	0.056211412	0.054282367	0.088319056	0.06574013	0.12535885	0.04537555	0.048106834	0.06290852	0.04678952	0.06280352	0.067864165	0.063152365	0.067497395	0.07568663	0.06145397	0.0754364	0.06068597	0.06280352	0.07941272	0.08431088	0.03947908	0.044130772	0.07171436	0.053471874	0.05942889	0.040171284
149658	ILASPYDBXWXUPT-UHFFFAOYSA-N	C1CC2=C(C1)C=C(C=C2)OCCCCCS	0.05649383	0.060807846	0.069903016	0.03802949	0.030301034	0.04883927	0.05594275	0.05646362	0.056269117	0.06974995	0.07325749	0.042914867	0.053640347	0.061952543	0.035691302	0.029489886	0.057154648	0.05014307	0.08021198	0.09489031	0.049616195	0.03272896	0.07992898	0.06856839	0.088510446	0.05549867	0.06079186	0.05438026	0.052562427	0.08609149	0.06373297	0.12584014	0.043753214	0.046480328	0.06096641	0.045121282	0.060674112	0.065825276	0.061231516	0.065368205	0.073516205	0.05954228	0.07327293	0.058905758	0.060674112	0.07739632	0.08169082	0.03800723	0.0426306	0.069464214	0.051748168	0.057608016	0.038886506
149659	GKSKOXTZRLECKS-UHFFFAOYSA-N	C1=CC(=C(C=C1Br)Cl)OCC=CCS	0.054177254	0.058233142	0.06713277	0.036617156	0.029125685	0.04695234	0.053644132	0.05419017	0.05411551	0.06686129	0.070246026	0.04126978	0.05144731	0.059529833	0.03425974	0.028329503	0.054810464	0.048086204	0.07671365	0.09044208	0.047669936	0.03145498	0.07660052	0.06577685	0.08473589	0.053295393	0.058425855	0.05221213	0.050517358	0.0823651	0.06127128	0.114466235	0.04196624	0.044608034	0.05861033	0.043341916	0.05830878	0.06323727	0.058852427	0.06291586	0.07062723	0.057164975	0.07050513	0.056607217	0.05830878	0.07399579	0.0784204	0.03650197	0.0411078	0.066874385	0.04976363	0.055367272	0.037377678
149660	UPIKGJWFBILUMY-UHFFFAOYSA-N	CCCC(CCC)(COC1=CC(=CC(=C1C)C)C)CS	0.054871537	0.05874709	0.06785892	0.036912397	0.029396895	0.04716602	0.054321665	0.05471573	0.054406833	0.06732775	0.07066449	0.04166765	0.051842995	0.05968543	0.034694467	0.028726658	0.05532988	0.048321716	0.07719649	0.09114448	0.04813297	0.031797152	0.07686333	0.0660326	0.085326985	0.053855516	0.059147764	0.05273831	0.05113706	0.08277543	0.061750807	0.11911769	0.042052966	0.044904884	0.05907904	0.043420617	0.0584028	0.06359987	0.05928389	0.063503884	0.07112287	0.057237703	0.07072553	0.057054006	0.0584028	0.07424885	0.078728184	0.03668622	0.041418366	0.06702992	0.050027538	0.055846192	0.037736066
149661	RPDRGBCUGKXYFU-UHFFFAOYSA-N	CCCOC1=CC=C(C=C1)OCCC(C)CCS	0.059146296	0.06354957	0.07313298	0.039932653	0.031867813	0.05114885	0.058585156	0.05914516	0.05886485	0.07272418	0.07630509	0.04502932	0.056140292	0.06466811	0.037481874	0.031011015	0.059822805	0.05243946	0.08320783	0.097938426	0.052027084	0.03440201	0.08291739	0.07147116	0.09173463	0.058117338	0.063609466	0.05693532	0.055046044	0.08915399	0.066572554	0.12212709	0.045739107	0.04867337	0.06375598	0.04718628	0.06340615	0.06875089	0.063960925	0.06843828	0.076676935	0.062018108	0.07625062	0.061476517	0.06340615	0.08015135	0.08509255	0.03984898	0.04472128	0.07243132	0.054136813	0.06025254	0.040796965
149662	CIOQFTRCTUWGNQ-UHFFFAOYSA-N	CCC(COC1=C(C=C(C=C1)Br)F)CS	0.057174396	0.061482213	0.07077871	0.038657933	0.030828234	0.049595796	0.056631405	0.05724103	0.057064034	0.07035703	0.07384389	0.043589264	0.054329544	0.062692024	0.036207475	0.02994523	0.057860184	0.050784778	0.080526546	0.09454229	0.05028366	0.03327316	0.08033755	0.06922747	0.088822074	0.056184996	0.06150075	0.055061273	0.053218536	0.08616406	0.06449076	0.11668482	0.044340335	0.047089845	0.06172212	0.04578174	0.061484735	0.06652108	0.061912686	0.06622461	0.074184895	0.06016149	0.07393346	0.05952952	0.061484735	0.07749201	0.08244421	0.038611002	0.04336879	0.07028338	0.052440036	0.05830423	0.03944303
149663	IIKWOZGTDFIRFP-UHFFFAOYSA-N	CC(C)(C)C(COC1=CC=C(C=C1)I)CS	0.05435779	0.05853983	0.06742561	0.036713365	0.029348549	0.04717269	0.053868853	0.054547	0.054261386	0.06705184	0.0703545	0.041422285	0.05175806	0.059587993	0.034428827	0.028441172	0.055137884	0.048363723	0.07651434	0.090066314	0.04783798	0.031650998	0.07634414	0.06594217	0.08451078	0.053484797	0.05844421	0.052409597	0.050569165	0.081859335	0.061202615	0.114186324	0.04219242	0.044773508	0.058686547	0.04350031	0.058602996	0.06332524	0.05879756	0.06305629	0.07055251	0.057083767	0.07026717	0.056444697	0.058602996	0.07359559	0.078682385	0.03674162	0.04114134	0.066764995	0.049830418	0.055397768	0.037407525
149664	IUTKWBISVNMMNR-UHFFFAOYSA-N	C1=CC(=CC(=C1)I)OCCCCCCS	0.05878504	0.06315219	0.07275898	0.03974932	0.03160552	0.0508448	0.058229756	0.05871463	0.058664255	0.07241409	0.07601375	0.044733897	0.055769276	0.0644539	0.037253194	0.030872354	0.05940978	0.05212341	0.082834974	0.0971333	0.05189517	0.03416451	0.08240901	0.07113601	0.09105314	0.057782967	0.06329481	0.056657784	0.05477371	0.088770665	0.06631065	0.11756964	0.045480922	0.048440643	0.06361033	0.046931513	0.063103974	0.06867454	0.06376653	0.068218425	0.07648651	0.061773818	0.075959146	0.061317652	0.063103974	0.07983263	0.084583804	0.03954991	0.044488005	0.07194943	0.053938676	0.060110904	0.04068727
149665	AYYYJSRNILHCSY-UHFFFAOYSA-N	CCC(CC)(COC1=CC(=CC=C1)I)CS	0.05657314	0.060769714	0.070046775	0.03825312	0.030441036	0.048967928	0.056025416	0.056553684	0.05644978	0.06963916	0.073101714	0.043083973	0.053659916	0.061983902	0.035824336	0.029666085	0.057181396	0.050152503	0.07973416	0.09371324	0.04986919	0.03288146	0.079434395	0.06843743	0.087897986	0.05562045	0.06092284	0.05451075	0.052706152	0.08542696	0.06382472	0.11546288	0.043770462	0.046586208	0.061167575	0.045194577	0.060736477	0.06591375	0.0613002	0.065617904	0.07350723	0.05947295	0.073206864	0.058989685	0.060736477	0.07675372	0.08155007	0.03808392	0.042893797	0.06941063	0.05190319	0.057794344	0.03909475
149666	JQGYOGZGEZFKQB-UHFFFAOYSA-N	CC1=NC2=C(C=CC=C2OCC(C)CS)C=C1	0.055597402	0.059836023	0.06880753	0.037585534	0.030005753	0.0483419	0.05504846	0.0558007	0.05558113	0.06862738	0.07203424	0.042454727	0.052952368	0.06114223	0.035142295	0.02899971	0.05638268	0.049543783	0.07872777	0.093014665	0.048770268	0.032353975	0.07880686	0.067587554	0.08716306	0.054719478	0.05985065	0.05357433	0.0517642	0.08443875	0.06288679	0.119501434	0.043274645	0.045815412	0.06004568	0.044696003	0.059977066	0.06453616	0.060320355	0.06434403	0.072241515	0.058796447	0.07233056	0.05790056	0.059977066	0.0758785	0.08059406	0.03767837	0.04230177	0.06879077	0.051122267	0.05671052	0.038251102
149667	FARWRWDGPXXHFG-UHFFFAOYSA-N	CC1=NC2=C(C=CC=C2OCCCCS)C=C1	0.05491537	0.059007537	0.067958996	0.03707835	0.029521594	0.047576357	0.05435251	0.054980457	0.054842018	0.0677975	0.07118945	0.0418715	0.052172255	0.060350727	0.034675032	0.028668474	0.055600177	0.048787452	0.07799213	0.09215978	0.048227392	0.03187519	0.07790844	0.066677555	0.08622637	0.05404815	0.05924526	0.052918755	0.051205657	0.0836787	0.06217686	0.120258614	0.042577453	0.045218892	0.059383966	0.04399305	0.059040297	0.06385796	0.059672557	0.063588694	0.07150804	0.058046192	0.071486846	0.057341494	0.059040297	0.075188816	0.079418585	0.037034664	0.0417337	0.067883566	0.050472874	0.056118786	0.037842162
149668	KKXYTJYUABTGSC-UHFFFAOYSA-N	CC(C)(C)C(COC1=CC=C(C=C1)CCOC)CS	0.05469338	0.058808662	0.06775625	0.03687332	0.029471701	0.047337182	0.054181576	0.054828614	0.054450553	0.067350976	0.07066439	0.041665323	0.05199959	0.059803627	0.034622457	0.028586399	0.05541634	0.048554562	0.077050105	0.09098451	0.04804041	0.031799875	0.07692894	0.06619576	0.08526695	0.053789757	0.05883061	0.0526886	0.05090232	0.08255823	0.061583586	0.11973493	0.04232725	0.044970237	0.058935583	0.043665282	0.058729906	0.06350713	0.05914057	0.06327977	0.07090779	0.057362802	0.070641056	0.056788605	0.058729906	0.07417916	0.07898344	0.03688237	0.041366242	0.06712231	0.05005292	0.055670083	0.037601355
149669	RZEXPPOMCCJWSV-UHFFFAOYSA-N	CC1=C(C=CC(=C1)C(C)(C)C)OCCCCCS	0.054828357	0.058858197	0.06785543	0.036911726	0.029433627	0.047254503	0.054300733	0.054796647	0.05448087	0.06744009	0.070774645	0.04166485	0.051991202	0.059842326	0.03467627	0.028685544	0.055440046	0.04848292	0.07719092	0.09119495	0.048174642	0.031800188	0.07691443	0.06620385	0.08530792	0.053880017	0.05903355	0.052781858	0.051036634	0.082758084	0.061693422	0.12069832	0.042224966	0.044988986	0.059073515	0.043559574	0.05863598	0.06372875	0.059276097	0.063454285	0.071141765	0.05733822	0.07068404	0.05695517	0.05863598	0.0743878	0.078900896	0.0367717	0.041349314	0.06701268	0.050069578	0.055820603	0.0377297
149670	XCSWUIYNUNPQFL-UHFFFAOYSA-N	CC(C)C(COC1=CC=CC(=C1)C(C)(C)C)CS	0.05374502	0.057877354	0.06664932	0.036199402	0.029024955	0.046555094	0.05326318	0.053992458	0.053453825	0.0661995	0.06943611	0.040931206	0.05117818	0.058694918	0.034039464	0.02806285	0.054540057	0.0477627	0.07548939	0.089144915	0.047117997	0.03128258	0.075380266	0.06507845	0.08358769	0.052836962	0.057730086	0.051769696	0.049917296	0.08077767	0.06036078	0.11799182	0.041641835	0.04413683	0.05778136	0.042910818	0.05779802	0.062338166	0.057959445	0.062186122	0.06954382	0.056208946	0.06924326	0.055592876	0.05779802	0.07257586	0.07773538	0.03630262	0.040559687	0.06586673	0.049092524	0.05454125	0.03682711
149671	WNTHPEQCWKXYBC-UHFFFAOYSA-N	CCCC(CCC)(COC1=C(C=CC(=C1)C)Cl)CS	0.05498287	0.05893256	0.06801096	0.03703109	0.02948245	0.047365434	0.0544269	0.054878026	0.05466061	0.0676123	0.070970215	0.04180131	0.052039325	0.06001698	0.034758814	0.02877311	0.055506695	0.048551545	0.07758514	0.0916139	0.048288498	0.03186585	0.0773186	0.066360995	0.08573825	0.05403505	0.05928398	0.0529067	0.051269017	0.08318814	0.06197968	0.11931057	0.042286582	0.045095533	0.05929018	0.04367036	0.05869465	0.06384115	0.059527032	0.06365874	0.071402624	0.057582825	0.071084194	0.057272933	0.05869465	0.074710384	0.079028144	0.03685001	0.04157462	0.06739841	0.05025678	0.05604446	0.037862368
149672	LSTLMOBQQZXTFM-UHFFFAOYSA-N	CC1=CC(=C(C=C1)Cl)OCC(CS)C(C)(C)C	0.05320831	0.05722739	0.065963216	0.035864115	0.028653633	0.046064265	0.052714415	0.05335133	0.053002298	0.06555287	0.06879139	0.040512063	0.05060203	0.05820322	0.03365364	0.027784104	0.0539187	0.047232043	0.074967965	0.08849505	0.046707205	0.030916084	0.074825704	0.064450026	0.08294542	0.05232094	0.057249893	0.051267873	0.04950549	0.08028094	0.059918027	0.11717484	0.04116062	0.04370696	0.057337463	0.042460606	0.057174604	0.061788738	0.05750794	0.061623596	0.068981394	0.05578669	0.06875387	0.055207163	0.057174604	0.072118305	0.07692377	0.035869233	0.040231306	0.06531454	0.048692044	0.054133557	0.036531948
149673	SDFDDVPFZNYTDM-UHFFFAOYSA-N	CCC1=CC=CC=C1OCC=CCS	0.058482993	0.062903084	0.07239307	0.039615218	0.031530656	0.05077397	0.057925284	0.058521174	0.058498442	0.0721686	0.07578043	0.044595465	0.055607934	0.06430993	0.037075765	0.030691609	0.059212904	0.051988624	0.08259357	0.09710579	0.051623173	0.034040235	0.08239013	0.07101376	0.091040865	0.057584472	0.063012995	0.056445956	0.054562904	0.08862871	0.06606637	0.11791445	0.04539678	0.04826534	0.063316084	0.046872206	0.06304325	0.068381	0.06350628	0.06792968	0.07619419	0.061696857	0.07589604	0.061099064	0.06304325	0.07965897	0.0845116	0.039488733	0.04440453	0.07199361	0.05380225	0.059830915	0.04045106
149674	DBKRYXJWTJKMSD-UHFFFAOYSA-N	CCC1=C(C=CC(=C1)OCCC(C)CCS)Cl	0.060320456	0.06480085	0.07456426	0.04076939	0.032521892	0.052225422	0.0597578	0.060343515	0.06008867	0.07407272	0.07768642	0.045971762	0.05727427	0.065980256	0.038247995	0.031653732	0.061012678	0.05352707	0.08473514	0.09940304	0.053067703	0.035113033	0.08445795	0.07283672	0.09334046	0.059250332	0.06484584	0.058059167	0.05614084	0.090755805	0.06793623	0.12088829	0.046707872	0.049658064	0.06505654	0.04820228	0.06466775	0.07006105	0.065256126	0.06976882	0.078137174	0.06331311	0.07772616	0.06271957	0.06466775	0.08155061	0.08663936	0.040691018	0.045698185	0.07390143	0.05525403	0.06148227	0.041647695
149675	JMWFKGATWKKTIB-UHFFFAOYSA-N	CCC1=C(C=CC(=C1)OCCCCCS)Cl	0.058817565	0.063126534	0.07272726	0.03973808	0.03159525	0.050842844	0.058240443	0.058730252	0.058639564	0.07237531	0.07596966	0.04476171	0.055775184	0.064424194	0.037232064	0.030851359	0.059424102	0.05211128	0.083013855	0.09756265	0.051817812	0.034147356	0.08265877	0.07112589	0.09146218	0.05779227	0.063382015	0.05663225	0.054834567	0.08901561	0.06639838	0.12085487	0.045448557	0.048403542	0.06357294	0.046915673	0.06301598	0.068541706	0.06379953	0.0681543	0.07646813	0.0618326	0.07605109	0.061378747	0.06301598	0.0800151	0.08460597	0.039534584	0.044552166	0.07213123	0.05394175	0.060096055	0.040659063
149676	TZKUNTBFGMHTGA-UHFFFAOYSA-N	CC1=CC(=CC(=C1Cl)C)OCC(CS)C(C)C	0.057787113	0.06211998	0.07147735	0.039001796	0.03116043	0.050041236	0.057241656	0.057835244	0.05750639	0.07092819	0.074402794	0.043997403	0.054828525	0.06311618	0.03662939	0.030249745	0.058438428	0.05123306	0.08106716	0.095161505	0.050671674	0.033645224	0.0808086	0.0697525	0.089438125	0.056731753	0.06206303	0.055578332	0.05370115	0.08679346	0.0649855	0.11816913	0.044733077	0.047462307	0.062211264	0.04614391	0.061961275	0.066974655	0.062383473	0.066808715	0.07474442	0.060526796	0.07442697	0.059969526	0.061961275	0.07786615	0.08318178	0.038996547	0.04372267	0.070775375	0.052835155	0.058760412	0.039758123
149677	BFPBCMKPZNYFGT-UHFFFAOYSA-N	CCCCOCC=CCS	0.06704817	0.07193519	0.08257472	0.045563184	0.036129646	0.058151364	0.06640662	0.06658146	0.06687202	0.08188365	0.08590643	0.050963044	0.06332354	0.07325325	0.04274111	0.03550182	0.0674122	0.059273463	0.09330877	0.10842792	0.059428573	0.039127745	0.09252391	0.08037128	0.101733804	0.065602385	0.07183347	0.06455167	0.06234275	0.09981147	0.0751698	0.116163395	0.051898748	0.055398095	0.07264861	0.053498827	0.071807384	0.07828756	0.07246257	0.077796645	0.086643964	0.07028791	0.08600015	0.06993184	0.071807384	0.08985207	0.095334485	0.04509584	0.05068754	0.08115605	0.06138251	0.068692006	0.046735696
149678	ASLJQQDRXGRPKU-UHFFFAOYSA-N	CC1=C(C(=CC=C1)OCCCCS)[N+](=O)[O-]	0.05780851	0.062145047	0.07147284	0.039007675	0.031011766	0.049940646	0.057248324	0.0576847	0.05755487	0.07096379	0.0744981	0.04392719	0.054760195	0.06324835	0.036565978	0.030281793	0.05836627	0.051170863	0.08138982	0.0955058	0.050871234	0.033537164	0.08097743	0.06976953	0.08956478	0.056710355	0.062110282	0.05558263	0.053724606	0.087256014	0.06511315	0.12134366	0.044678483	0.04754674	0.06237798	0.04608566	0.061909646	0.06730892	0.06259589	0.066909686	0.07502426	0.060706634	0.074536026	0.06019851	0.061909646	0.07846035	0.08308463	0.038839377	0.04368053	0.07073772	0.052897204	0.05895245	0.039920576
149679	PBFBQAWGMPBKQW-UHFFFAOYSA-N	CC1=C(C(=CC=C1)OCCCS)[N+](=O)[O-]	0.057264738	0.06160093	0.07081682	0.03862591	0.030706083	0.049502373	0.056708533	0.057129927	0.057028078	0.07026654	0.073782615	0.043508373	0.054230075	0.06268452	0.03620867	0.029962257	0.057802904	0.05070298	0.080664255	0.09466644	0.050349288	0.03320642	0.08026932	0.069131926	0.08878398	0.0561374	0.06148222	0.05502615	0.053181738	0.08654143	0.064508356	0.12072562	0.044284124	0.047094416	0.061798822	0.04568529	0.061363347	0.06666591	0.06199958	0.06627111	0.07431481	0.060205795	0.073914096	0.059644174	0.061363347	0.07777691	0.08242412	0.038483746	0.04327659	0.07014635	0.052394252	0.05839746	0.03952139
149680	INCJYZPRUZJTDA-UHFFFAOYSA-N	C1=CC=C(C(=C1)OCCCCCCS)I	0.059828628	0.06427863	0.07401477	0.040482175	0.03218945	0.05177938	0.059266694	0.059748262	0.059715617	0.07366055	0.07731663	0.045537405	0.05676065	0.06560393	0.03794231	0.03143551	0.060453527	0.053063683	0.08423036	0.09869082	0.052813537	0.034792457	0.08381908	0.072366804	0.09255843	0.058792286	0.06438263	0.057650417	0.05572489	0.09028852	0.067462705	0.11781154	0.04631897	0.049323365	0.06473667	0.047798783	0.06422423	0.06987489	0.0648817	0.06940536	0.077794336	0.06288177	0.07726862	0.062410153	0.06422423	0.081179366	0.086042665	0.04027513	0.045289245	0.07320657	0.05490645	0.061176516	0.041429706
149681	XQNSQOMAYJNBAV-UHFFFAOYSA-N	CCC(CC)(COC1=CC=CC=C1I)CS	0.05752788	0.061805457	0.07121119	0.03892521	0.030980954	0.049837075	0.056982853	0.05751925	0.057429172	0.07080315	0.0743184	0.043829758	0.05458482	0.06306032	0.036450095	0.030181188	0.058155037	0.05103163	0.081051156	0.095149904	0.050725598	0.033461154	0.08075412	0.06959937	0.08929807	0.056565642	0.061939966	0.055442967	0.053594418	0.08683543	0.06490649	0.11587614	0.044556096	0.047399897	0.06222797	0.046004977	0.061787695	0.067034274	0.062339146	0.066719845	0.0747328	0.060501434	0.0744456	0.059998512	0.061787695	0.0780111	0.082910106	0.038760133	0.043640036	0.07058461	0.05280242	0.058790714	0.03977964
149682	YEYBESWARDMSDG-UHFFFAOYSA-N	C(CCCS)CCOC1=C(C(=C(C(=C1F)F)F)F)F	0.045029275	0.048212703	0.05594343	0.030281354	0.024082983	0.03872502	0.044597924	0.04504409	0.044831537	0.05571441	0.058538914	0.034221068	0.0426451	0.049209315	0.028389245	0.023509845	0.045533992	0.039703023	0.06387193	0.07603421	0.039570995	0.02604563	0.06374953	0.0545991	0.070851825	0.04437848	0.048840515	0.04344991	0.042168193	0.06863804	0.0509501	0.104200125	0.034446888	0.036841568	0.048716832	0.035614967	0.048183538	0.05248679	0.048870344	0.052394517	0.058796115	0.047127485	0.05864954	0.046986766	0.048183538	0.0615506	0.06523561	0.030067602	0.034048624	0.055515546	0.041196603	0.046006273	0.03091285
149683	XNVSQXVSKYHHMP-UHFFFAOYSA-N	CCCC(COC1=C(C=CC=C1Cl)Cl)CS	0.058799583	0.06316652	0.072730444	0.039770015	0.031681053	0.05097034	0.058242936	0.058857135	0.058696974	0.07237588	0.07595767	0.04483331	0.05586352	0.06451656	0.037239898	0.030823672	0.05950529	0.05221591	0.08295934	0.097427696	0.0517735	0.03420312	0.08272609	0.07125357	0.09143701	0.057826854	0.06328967	0.056655914	0.05477067	0.0888694	0.06641748	0.119751215	0.04558467	0.048441626	0.06355108	0.047058214	0.063185446	0.068434216	0.06376911	0.06814343	0.076403156	0.06191545	0.07615538	0.06131665	0.063185446	0.079885796	0.084768616	0.039673895	0.044631377	0.07233621	0.05397734	0.060054563	0.040614784
149684	QRJPRETVQGIHLF-UHFFFAOYSA-N	C=CCC1=CC=CC=C1OCC(CS)C2=CC=CC=C2	0.047005467	0.05060842	0.058359396	0.03163231	0.025243644	0.04071423	0.046528567	0.04724502	0.04696642	0.058413386	0.06136647	0.03584703	0.04479403	0.051748384	0.029579291	0.024408048	0.047723982	0.04183583	0.06722544	0.080565825	0.04119989	0.027228083	0.067336835	0.05746306	0.07477274	0.046366572	0.05082069	0.045392312	0.043892674	0.07235023	0.053328365	0.117029205	0.036472034	0.03865514	0.050789267	0.037679214	0.050803863	0.054704458	0.051124882	0.054511525	0.061385382	0.04973905	0.061654646	0.049061935	0.050803863	0.06487325	0.06874941	0.031758957	0.035691828	0.058537256	0.04324863	0.047936656	0.032189928
149685	JIBZNEVFUJABQL-UHFFFAOYSA-N	CCC(COC1=CC=C(C2=CC=CC=C21)Cl)CS	0.052762516	0.056744285	0.06535149	0.03560605	0.028393786	0.04576797	0.052236013	0.052923203	0.052720774	0.065296546	0.068550214	0.04025721	0.05022771	0.05803764	0.03330152	0.027500039	0.05350404	0.046943825	0.07504443	0.08895256	0.046322968	0.03063885	0.07505576	0.064230844	0.08310861	0.05199148	0.05692737	0.050902665	0.049200546	0.08048187	0.059771575	0.1203922	0.040953755	0.043451738	0.057013262	0.042313717	0.0568733	0.061362617	0.05734157	0.061135173	0.068741664	0.05580024	0.068796895	0.055060517	0.0568733	0.07234472	0.076561674	0.035656694	0.040091585	0.06538034	0.0485095	0.05385866	0.03627871
149686	BADIYNKRWVTUAC-UHFFFAOYSA-N	C1=CC=C2C(=C1)C(=CC=C2Cl)OCC=CCS	0.04904868	0.052762736	0.06083647	0.03306105	0.026314074	0.042479653	0.04854958	0.049184762	0.04902394	0.060871474	0.06397478	0.03738464	0.046673372	0.0540108	0.030884141	0.025505383	0.0497309	0.043610293	0.07003205	0.08354984	0.04307888	0.028409153	0.07011777	0.059841316	0.07770638	0.048354216	0.053009354	0.047331136	0.045788534	0.075357094	0.055659212	0.11688235	0.038026772	0.04036831	0.053079702	0.039281785	0.052912302	0.057213046	0.053410746	0.056954913	0.06412287	0.05194112	0.06428076	0.05129684	0.052912302	0.06768735	0.07150306	0.033071376	0.03723296	0.060967684	0.045123167	0.050129592	0.033690646
149687	ZHWFDKKMFDGWOZ-UHFFFAOYSA-N	CC(COC1=CC=C(C=C1)S(=O)(=O)C)CS	0.05290373	0.057050653	0.06560739	0.035629798	0.028478002	0.045830455	0.05243339	0.053066183	0.052664094	0.06512761	0.068317674	0.040221453	0.050326265	0.0578395	0.033490986	0.027621161	0.053622954	0.04699142	0.074322835	0.087573364	0.04644503	0.030739838	0.07408148	0.06401147	0.08206647	0.05192218	0.056738425	0.05091486	0.049063403	0.079529956	0.059378706	0.11567297	0.040972687	0.043478508	0.05694549	0.042210642	0.056960784	0.061522186	0.057067156	0.061266314	0.068492875	0.055380475	0.06811456	0.05471624	0.056960784	0.07149171	0.07649749	0.03567383	0.03983541	0.06477032	0.048326243	0.05374645	0.036306098
149688	UTQWXFAIWZZGOH-UHFFFAOYSA-N	C1=CC2=C(C=CC(=C2N=C1)OCCCCCS)[N+](=O)[O-]	0.052081496	0.055971313	0.06448853	0.035073318	0.027912715	0.044937797	0.05155862	0.052090526	0.051898222	0.06432314	0.06754889	0.03965028	0.04944091	0.057128184	0.032861955	0.02719974	0.05271394	0.04615577	0.07398858	0.08760331	0.045745976	0.030172158	0.07374636	0.063139245	0.08176547	0.051259696	0.056186814	0.050204474	0.048574537	0.079335846	0.05887259	0.121502794	0.040258676	0.042816866	0.056254506	0.04155877	0.055866115	0.06061553	0.056566723	0.06028543	0.0678444	0.054888867	0.067625485	0.054338623	0.055866115	0.07132447	0.07521857	0.035004005	0.039427757	0.06418216	0.047754087	0.053159583	0.03585648
149689	BAUDUZHXHDUCGJ-UHFFFAOYSA-N	CC=CCOCC(CS)C(C)C	0.06659658	0.07152967	0.0820179	0.0452202	0.036006916	0.057843067	0.06599362	0.06624021	0.06634432	0.081113294	0.08500624	0.05064716	0.06298888	0.072601125	0.042460978	0.035151843	0.06698919	0.05895423	0.09219942	0.10697748	0.058805477	0.03894158	0.09159585	0.07970844	0.100714184	0.06509577	0.07117711	0.06404724	0.06175839	0.09842708	0.07440099	0.114314675	0.051637847	0.054927975	0.07187251	0.05322026	0.07135426	0.077283666	0.071695246	0.07702811	0.085565746	0.06958208	0.08502052	0.06912842	0.07135426	0.088429265	0.09465251	0.044944126	0.050318826	0.08055445	0.060845833	0.06795358	0.04621762
149690	NQFNWGAITQBBRY-UHFFFAOYSA-N	C1=CC(=C(C=C1Cl)OCCCCCS)[N+](=O)[O-]	0.055128146	0.059200853	0.06819744	0.03716697	0.029533094	0.047552876	0.05457612	0.05502779	0.05489208	0.06785483	0.07125367	0.041886754	0.052231777	0.060356833	0.034825053	0.02885117	0.05569172	0.048772108	0.07790269	0.09171693	0.048512377	0.031933084	0.07754525	0.066675685	0.085871056	0.05416169	0.059386004	0.053083718	0.05133447	0.0835199	0.062202036	0.12084019	0.04253861	0.045321196	0.05954186	0.043889154	0.059033167	0.06425506	0.059783917	0.06387789	0.07171061	0.057904936	0.07129881	0.057479627	0.059033167	0.07515133	0.07935038	0.03698262	0.041656815	0.06762137	0.050483275	0.056275725	0.03805233
149691	LSTFPBMFQCBYDR-UHFFFAOYSA-N	C1=CC(=C(C=C1Cl)OCCCCCCS)[N+](=O)[O-]	0.055251427	0.059304755	0.06835165	0.03724853	0.029607538	0.047619108	0.05470372	0.05516429	0.054995786	0.06803661	0.071437754	0.041983984	0.052358467	0.060452987	0.034916453	0.028936248	0.05582909	0.048863478	0.07803001	0.09193939	0.048635848	0.032013897	0.07767489	0.06681203	0.08603648	0.05431406	0.059550904	0.053233784	0.051486682	0.08363342	0.06231743	0.12096594	0.042600133	0.04541514	0.059677035	0.043957014	0.05913647	0.064407624	0.05992043	0.06402955	0.07187702	0.057968784	0.07140541	0.057583917	0.05913647	0.075273186	0.07946928	0.037050888	0.041728742	0.06770907	0.05059114	0.0563998	0.038140208
149692	WWCZOAGBCGSJGM-UHFFFAOYSA-N	CC1CCC(CC1)OCC(CS)C(C)C	0.06251457	0.06739049	0.07715025	0.042104006	0.033735234	0.054096214	0.061975084	0.062367123	0.06194092	0.076490924	0.08018484	0.047370426	0.059200823	0.06801291	0.03976705	0.03279376	0.06306222	0.055364113	0.08719715	0.101985194	0.054768175	0.03643417	0.08673465	0.07510052	0.09585402	0.06105401	0.06674512	0.059934568	0.05779015	0.09334822	0.06981555	0.12148352	0.04843395	0.05136954	0.067099735	0.049838584	0.06687969	0.07236398	0.067130245	0.072068	0.08043724	0.065195635	0.07984983	0.06465111	0.06687969	0.08369477	0.08957269	0.042156737	0.046901386	0.07580377	0.056839872	0.06340218	0.042996317
149693	UKEYYGUACYTFGD-UHFFFAOYSA-N	CCCC(COC1CCCCC1C)CS	0.06518809	0.07012372	0.080396935	0.044030495	0.035147708	0.056382667	0.064594135	0.064944744	0.06474613	0.079820625	0.08370052	0.049460392	0.061729155	0.07107876	0.041467045	0.03430519	0.0657323	0.057722807	0.091039225	0.10625426	0.057366073	0.037995107	0.09047677	0.078343265	0.09983952	0.06376057	0.069754675	0.06261068	0.060441874	0.09744819	0.07305373	0.12283127	0.050479107	0.053694524	0.07016763	0.05199498	0.069733456	0.075708225	0.07024354	0.07531105	0.084082216	0.06813736	0.08344419	0.06766794	0.069733456	0.087484285	0.093166485	0.043895893	0.049065296	0.079064436	0.059479523	0.06632813	0.045062684
149694	QOWZOAULGWAEIN-UHFFFAOYSA-N	CC(C)C(COCCOC)CS	0.06770902	0.072778575	0.08327248	0.04591463	0.0365987	0.05879556	0.06708039	0.0672193	0.067324184	0.08233702	0.08627667	0.051432204	0.06392612	0.07372604	0.043178998	0.03572149	0.06797139	0.059893988	0.09387632	0.10880922	0.05958911	0.03957081	0.09320854	0.080929674	0.102569915	0.06599278	0.07216065	0.064909294	0.06261586	0.10042159	0.07561292	0.11937815	0.052534096	0.055792026	0.0729798	0.054095637	0.0723283	0.07837697	0.07284253	0.07811007	0.08696907	0.07078778	0.08639779	0.07025459	0.0723283	0.09012942	0.09626232	0.045666307	0.051091123	0.08184934	0.061729062	0.06901859	0.04697775
149695	IMJHEGKLNRGHGG-UHFFFAOYSA-N	CC(CCOC(C)C1=CC=CC=C1)CCS	0.06133356	0.06601448	0.07575709	0.041481506	0.033192053	0.05325036	0.060777534	0.061395418	0.061113827	0.075277224	0.078943	0.046740606	0.058289967	0.06711058	0.03896477	0.03218622	0.062051333	0.05451473	0.08594672	0.10081543	0.05390824	0.035793643	0.08572135	0.07406835	0.09471871	0.060198806	0.06571786	0.059003722	0.056954514	0.092067875	0.06892459	0.120244846	0.04766441	0.05054625	0.06604618	0.049140416	0.06595249	0.07121441	0.0661929	0.07090323	0.0792795	0.06436953	0.078963935	0.06361781	0.06595249	0.08270789	0.08830886	0.04154011	0.046427824	0.07507646	0.0561639	0.06239731	0.04230707
149696	OEZPJEQBIHPVBW-UHFFFAOYSA-N	CC(C1=CC=CC=C1)OCCCCCS	0.06129112	0.065921366	0.075737916	0.041467227	0.033088513	0.053155802	0.060729504	0.061269064	0.061144043	0.07530872	0.079017885	0.04668645	0.058202308	0.067169204	0.038905498	0.03217964	0.061964553	0.054439068	0.0861329	0.101016544	0.053988107	0.03571768	0.085806206	0.07406087	0.0948049	0.060181685	0.065786846	0.058992557	0.056986522	0.092340454	0.06901249	0.12073611	0.04758042	0.05054419	0.06613924	0.049072023	0.06588483	0.07137488	0.06631182	0.07096011	0.07945882	0.0644323	0.07901498	0.06377551	0.06588483	0.082955025	0.0881791	0.041408837	0.04641571	0.07502118	0.05621748	0.06250462	0.042363998
149697	UEAOWQKFSRSKCL-UHFFFAOYSA-N	CC(C)(C)C(COCC1CCCCO1)CS	0.059956335	0.06454197	0.07411797	0.040366583	0.03228931	0.05185284	0.05941396	0.059821755	0.05950327	0.07361731	0.077234015	0.04545324	0.056798466	0.065382704	0.038061395	0.03141693	0.06052624	0.05309256	0.0841325	0.09884439	0.05260893	0.03486685	0.083688386	0.07229133	0.092609234	0.058627497	0.064144716	0.05755096	0.05554437	0.09009862	0.06715499	0.12182957	0.04639801	0.04926585	0.06450438	0.047770105	0.06423327	0.06960739	0.06455374	0.06930743	0.07747353	0.062636316	0.07701163	0.0621444	0.06423327	0.08094107	0.08619599	0.040350027	0.045061033	0.07295719	0.05462576	0.06093819	0.041268773
149698	BAZVHPSVEIJPME-UHFFFAOYSA-N	CCC(CC)(COCCOC(C)C)CS	0.06457568	0.069211856	0.07954458	0.0437525	0.034833334	0.05583545	0.06398016	0.064157166	0.06420216	0.078715526	0.082558475	0.049075767	0.060910106	0.0703181	0.041125935	0.034118325	0.06488146	0.056960322	0.08987366	0.104511395	0.05692008	0.037688658	0.08921707	0.077270836	0.098335035	0.06313184	0.06922276	0.062052596	0.06001805	0.09618661	0.07233462	0.1178748	0.049821027	0.05308806	0.069699325	0.05134208	0.068823636	0.0749374	0.06956949	0.074697964	0.08329658	0.06740807	0.08265955	0.06722708	0.068823636	0.08633082	0.091882125	0.043375768	0.048786722	0.078185275	0.058908157	0.06590991	0.04481888
149699	GLFSXMUFVUTQEQ-UHFFFAOYSA-N	CC(C)OCCOCC(C)(C)CS	0.06334295	0.06803523	0.07805899	0.04284153	0.034143083	0.054812193	0.06276931	0.06291379	0.06290924	0.077156246	0.08089842	0.04806856	0.059779752	0.06892351	0.04030616	0.033362612	0.06363422	0.055927925	0.0879935	0.10234214	0.055716116	0.03694058	0.087368	0.07575105	0.09630783	0.061808426	0.06765986	0.06076781	0.05866151	0.0942242	0.07076386	0.11839642	0.048938327	0.052057017	0.06823872	0.050389417	0.067570075	0.073401175	0.06814106	0.07316814	0.081530795	0.06607072	0.08089741	0.06571414	0.067570075	0.084522285	0.0901735	0.0425726	0.047716983	0.07656969	0.05767862	0.06452288	0.043860357
149700	QXDRUFMCNBWLEM-UHFFFAOYSA-N	CC1CCC(C(C1)OCC(C)CS)C(C)C	0.06349585	0.06829358	0.07829477	0.042779457	0.034249645	0.054878008	0.06292785	0.06322046	0.062848344	0.07745643	0.081198886	0.04810228	0.060007084	0.0689462	0.040399037	0.033357725	0.063941	0.056099452	0.08833814	0.10315094	0.055592068	0.037026048	0.087865196	0.076045334	0.09711196	0.061959215	0.06782322	0.060827624	0.05872894	0.09461993	0.070906796	0.12074213	0.049055662	0.05210927	0.06808311	0.05050708	0.06770409	0.07336326	0.06815673	0.073146634	0.08154094	0.06609851	0.080972955	0.06568666	0.06770409	0.08471526	0.090657994	0.042733908	0.04768286	0.07685762	0.05768647	0.06435416	0.043712378
149701	NNHXPLQEWRTDHG-UHFFFAOYSA-N	CC1CCC(C(C1)OCCCCS)C(C)C	0.0644889	0.06927247	0.0795116	0.043469712	0.03472017	0.05561878	0.0638969	0.0641325	0.06386176	0.07872389	0.08253436	0.04886623	0.060910303	0.07007569	0.041032083	0.033941768	0.064903826	0.056916226	0.089834385	0.104819916	0.05659769	0.037553094	0.08924005	0.077220954	0.09858453	0.0629739	0.06898933	0.061837357	0.059745837	0.09618077	0.07212149	0.12153356	0.049737334	0.05296901	0.06925909	0.051220484	0.06867121	0.074654	0.0693604	0.074353434	0.08300664	0.06717401	0.08230083	0.0668563	0.06867121	0.08620168	0.0918432	0.043295477	0.048435472	0.07798952	0.058643557	0.06549972	0.044520635
149702	BQNFNRPYOOXASE-UHFFFAOYSA-N	CC(C)CC(C)OCCC(C)CCS	0.06637068	0.07127615	0.081641994	0.044962615	0.035915967	0.057521172	0.06579952	0.065975584	0.06585105	0.08073996	0.084579185	0.050416417	0.062693715	0.07205614	0.04235185	0.03505535	0.06669676	0.058642067	0.091699205	0.106571816	0.058376838	0.03883888	0.091113	0.079235554	0.10038108	0.064738266	0.07078107	0.06366584	0.06140871	0.09811202	0.07394265	0.11868826	0.051370144	0.054570965	0.07140917	0.05286463	0.070841394	0.076704174	0.07120611	0.07656137	0.08509328	0.06903209	0.08443491	0.06862385	0.070841394	0.087945	0.09433441	0.04474524	0.049983837	0.07997966	0.060379326	0.0675017	0.045939703
149703	SKYCMGMJKVFYEF-UHFFFAOYSA-N	CCC(COC1CCCC2=CC=CC=C12)CS	0.06096072	0.06568456	0.07534404	0.041174993	0.032939952	0.052935172	0.060403466	0.061062723	0.06078902	0.075138085	0.078818865	0.04645468	0.058027647	0.066876516	0.038657475	0.03190854	0.061751444	0.054312993	0.08602892	0.10117723	0.053535677	0.035517763	0.08584877	0.073928475	0.09486659	0.05988919	0.065417945	0.058673542	0.05663622	0.09201192	0.06863716	0.12651823	0.04749582	0.050302617	0.065685906	0.048964933	0.06564696	0.07086022	0.06593229	0.07045831	0.07893408	0.06421436	0.078733265	0.06337426	0.06564696	0.082788005	0.08791594	0.041302286	0.046137214	0.07486314	0.0558993	0.06206157	0.04199297
149704	MSOAWOHJMZGSMJ-UHFFFAOYSA-N	C1CC(C2=CC=CC=C2C1)OCC=CCS	0.056701243	0.061102062	0.07016446	0.038249325	0.030524781	0.04919014	0.056162875	0.056765	0.05657665	0.07006247	0.07357241	0.043175407	0.05394078	0.062314916	0.03587132	0.029599499	0.05743391	0.050477058	0.080444075	0.09519635	0.04981176	0.032926224	0.080367245	0.06895431	0.08891308	0.0557199	0.060955048	0.054605495	0.052739687	0.08636164	0.064018704	0.12457708	0.04408781	0.04674726	0.06120044	0.04548205	0.061139412	0.066109136	0.06148953	0.06567744	0.07374478	0.05989781	0.0736794	0.059124134	0.061139412	0.07768074	0.08223865	0.038311142	0.042886887	0.06990929	0.052060794	0.057825953	0.03904528
149705	LKIPEAPKJCNIIL-UHFFFAOYSA-N	CC(COC1=CC=CC=C1Br)CS	0.059989832	0.06464374	0.074193195	0.040613495	0.032393046	0.052216828	0.05941872	0.060061593	0.059929878	0.07374883	0.077379584	0.045730595	0.057043392	0.06584979	0.038045004	0.031425364	0.060714535	0.053379975	0.08439156	0.09882305	0.05279389	0.034962453	0.08416651	0.07262728	0.09289865	0.058892198	0.064358875	0.05776586	0.05573268	0.09041231	0.06757523	0.118293665	0.046707045	0.04950895	0.06478518	0.04820046	0.064691335	0.06984921	0.064933926	0.06949222	0.07779096	0.06324628	0.07755285	0.062449835	0.064691335	0.08122244	0.08661632	0.040639967	0.04551254	0.07368853	0.055075765	0.06119714	0.04141871
149706	DTHNOBHGRNIGEZ-UHFFFAOYSA-N	CC1=CC(=C(C=C1)OCCC(C)CCS)Br	0.060527317	0.06505005	0.074800074	0.040928457	0.03265402	0.052419573	0.059965707	0.060522854	0.06028869	0.07423931	0.077865735	0.046122223	0.057461478	0.06618446	0.038402785	0.031767584	0.061190754	0.05370798	0.08483664	0.09934385	0.053221058	0.035256796	0.084538564	0.073005	0.09339629	0.05941502	0.06499137	0.05824258	0.056278933	0.09077806	0.0680896	0.11934495	0.046902366	0.049825925	0.06523441	0.048401665	0.06490137	0.07030605	0.065413184	0.06998794	0.0783442	0.063504845	0.077841975	0.06287433	0.06490137	0.08160308	0.08686544	0.040863454	0.045837693	0.07403956	0.055420697	0.06164243	0.04179188
149707	NYIIITIUSZRFDP-UHFFFAOYSA-N	CC1=CC(=C(C=C1)OCCCCCS)Br	0.059119232	0.06348027	0.07307585	0.039941587	0.03177505	0.051100362	0.05854102	0.059011005	0.0589106	0.07264093	0.07623615	0.044991635	0.056036662	0.06472165	0.037436854	0.031012524	0.059698492	0.05235795	0.08321341	0.097534426	0.052062236	0.03434481	0.08284764	0.07140197	0.09158836	0.05803459	0.06360714	0.05690106	0.05504154	0.0891422	0.06664453	0.11924423	0.04569013	0.04863187	0.06384658	0.047169268	0.06333864	0.06886361	0.06405536	0.06848372	0.07678905	0.06208793	0.07626815	0.061609447	0.06333864	0.080162294	0.08490707	0.039753616	0.044750143	0.07238064	0.05416597	0.060344506	0.040857285
149708	KZAJZTVXIZSRDO-UHFFFAOYSA-N	CC=CC1=CC=CC=C1OCC(C)CS	0.058356572	0.06279616	0.072233565	0.03950122	0.031525224	0.050718457	0.05780531	0.058481462	0.058305986	0.071880236	0.07542618	0.04450739	0.05552117	0.064052835	0.036994737	0.030569237	0.059111543	0.05190611	0.08204451	0.096393585	0.05140261	0.034007315	0.08196916	0.07080066	0.090578124	0.057416487	0.062729	0.05627495	0.054316275	0.08798456	0.06580299	0.11588545	0.045355935	0.048120618	0.063026324	0.04679754	0.06294389	0.068024255	0.06318739	0.0676661	0.075775325	0.061446883	0.07548976	0.060732286	0.06294389	0.079075366	0.08431713	0.039491948	0.044273753	0.07176553	0.05359423	0.05952544	0.040249966
149709	XXXQDGDAHQRIFU-UHFFFAOYSA-N	CCCC(COC1=C(C=CC(=C1)C)[N+](=O)[O-])CS	0.058524884	0.06290133	0.072350815	0.039500736	0.031489033	0.050585948	0.057970047	0.058500744	0.058225065	0.07179122	0.07531792	0.044530142	0.05552703	0.063949466	0.037057117	0.030673072	0.059172846	0.051856786	0.08214596	0.09633379	0.051479034	0.034009025	0.08177987	0.07059057	0.09042898	0.057464235	0.06287864	0.056313045	0.054398395	0.08787442	0.06582101	0.12174381	0.04526151	0.048140705	0.06307657	0.046676364	0.06269234	0.068043485	0.06327679	0.06767829	0.07577343	0.06133618	0.075257406	0.06078463	0.06269234	0.07909443	0.08398682	0.039403066	0.04422187	0.07154037	0.053523242	0.05960133	0.040372137
149710	NQKIWFJZOXZOPQ-UHFFFAOYSA-N	C(CCOCC(C(F)F)(F)F)CCS	0.055238016	0.05938564	0.0682957	0.037160493	0.029535096	0.0476981	0.054707997	0.05493666	0.054911476	0.06794299	0.07133348	0.04175567	0.052121066	0.06032451	0.034885984	0.028824214	0.0555789	0.04869322	0.077906564	0.09151424	0.048483	0.03198126	0.0775239	0.06663959	0.08572212	0.054021597	0.05934025	0.05304885	0.05131833	0.0836321	0.06205679	0.11057925	0.042485952	0.045262177	0.059620816	0.043813698	0.059077285	0.06433959	0.05962376	0.064066455	0.071692586	0.05784603	0.07144963	0.05753514	0.059077285	0.07489859	0.079650134	0.036941577	0.04154627	0.067472845	0.050330125	0.056318633	0.038026266
149711	OJYFNTMMXYTNRK-UHFFFAOYSA-N	C1=CC=C(C=C1)C(COCC(C(F)F)(F)F)CS	0.04579444	0.049367864	0.05684629	0.030717324	0.024537003	0.03964935	0.045352984	0.045911156	0.045653515	0.05687157	0.0597606	0.03475962	0.04349409	0.050252993	0.028810892	0.023696382	0.046380643	0.040641893	0.06548794	0.07825266	0.040010907	0.026485011	0.065566786	0.055867553	0.072801545	0.04500543	0.049392253	0.04410252	0.04260649	0.07051967	0.051779777	0.10960796	0.035396516	0.037522748	0.04943088	0.036543228	0.04936747	0.053224813	0.04964111	0.05315336	0.059703775	0.048274767	0.06002429	0.047735892	0.04936747	0.063168034	0.06717337	0.030817503	0.034604985	0.056836206	0.041917212	0.046629168	0.031248797
149712	UUYPDMAOCHDIER-UHFFFAOYSA-N	CCCCCCC(C)OCC(CS)C(C)C	0.06753	0.07247488	0.0830935	0.045785688	0.036578465	0.05846224	0.066959165	0.06718234	0.06705241	0.08228478	0.08619715	0.051323898	0.063836604	0.07338897	0.043148365	0.035738908	0.067942016	0.059685357	0.09344302	0.10853076	0.059536744	0.03954891	0.09271223	0.08068993	0.10213818	0.06601798	0.07216704	0.06490071	0.062629774	0.099735156	0.075287536	0.119396746	0.052261222	0.055606753	0.07269882	0.053794723	0.072108135	0.0782209	0.07255359	0.07794793	0.08674224	0.07026528	0.0858797	0.06986998	0.072108135	0.08955561	0.09585409	0.045523476	0.05088999	0.08136957	0.061524957	0.06873821	0.04681644
149713	AMUULNRTOJKMIU-UHFFFAOYSA-N	CCCCOCCOCC(CCC)CS	0.06631389	0.071090855	0.08168688	0.04494363	0.035754256	0.057307113	0.06570563	0.06582769	0.06598274	0.08102078	0.08498317	0.050363142	0.06254979	0.07226684	0.04227399	0.035092406	0.066644326	0.058467843	0.09246676	0.10765328	0.058600616	0.03870084	0.091626965	0.079466596	0.10096683	0.064906575	0.07116601	0.063828126	0.061745625	0.09888719	0.0743111	0.119245626	0.05112859	0.05460789	0.071660385	0.052692585	0.070723504	0.077225134	0.07159819	0.07681085	0.085711405	0.06926181	0.084892236	0.069053166	0.070723504	0.08890383	0.09437183	0.044494767	0.050047763	0.08020173	0.06056375	0.06777873	0.04611177
149714	DYPNFSUNXVIUGC-UHFFFAOYSA-N	CC1CC(CC(C1)(C)C)OCC(CS)C2=CC=CC=C2	0.057009	0.06144004	0.07046741	0.038406186	0.030771127	0.049445994	0.056480516	0.057171892	0.056810964	0.07037045	0.073829666	0.043434687	0.05429579	0.06254071	0.0360835	0.029744845	0.057809334	0.05079941	0.08069007	0.095586866	0.04990015	0.033169206	0.08067907	0.069282785	0.089330524	0.056036115	0.061242122	0.054887135	0.0529796	0.08648457	0.064202875	0.12499174	0.04439024	0.04695702	0.06135034	0.04576121	0.061419982	0.066106156	0.06164483	0.06578187	0.07382413	0.060075283	0.07384909	0.05922271	0.061419982	0.07757248	0.08248166	0.038636334	0.04312823	0.07025711	0.052236654	0.057949908	0.039105497
149715	AFIONHWQQGJIOU-UHFFFAOYSA-N	CCCCC(CC)COCCCS	0.06862783	0.07359483	0.08438502	0.04657124	0.037026696	0.059426248	0.06799361	0.06804885	0.06830248	0.08365083	0.08771041	0.052114166	0.06474371	0.07480403	0.04377056	0.03635383	0.06889531	0.06057989	0.09535064	0.11067194	0.06067831	0.040093713	0.09453873	0.082118735	0.10396224	0.06708823	0.07345732	0.06599873	0.06376577	0.101913586	0.07679176	0.11915674	0.053035885	0.056578767	0.0741255	0.054653287	0.073247485	0.07982212	0.07401262	0.07940269	0.08844632	0.07170805	0.087668166	0.07138482	0.073247485	0.0916773	0.09739471	0.04612763	0.05179646	0.08283065	0.06268604	0.07011545	0.04777596
149716	XKTLYBCBDHLXDF-UHFFFAOYSA-N	CCCCC(CC)COCC(CCC)(CCC)CS	0.062723175	0.067118675	0.07742963	0.042390056	0.03378559	0.05394082	0.062157344	0.062359434	0.06221225	0.07668738	0.08042484	0.04760176	0.059120845	0.068107	0.039953467	0.033165835	0.06307466	0.055149026	0.08729065	0.102061786	0.055335294	0.036556475	0.08658965	0.075069115	0.095659904	0.061439008	0.06743046	0.060356926	0.058460753	0.0932915	0.07022606	0.11643274	0.04809708	0.051453073	0.06763937	0.04958683	0.06667396	0.07293995	0.06754882	0.07266927	0.081020325	0.065131254	0.080153	0.06516127	0.06667396	0.08383007	0.089214765	0.04194221	0.047228523	0.07576375	0.05710849	0.0639648	0.043451793
149717	UPBMADSHVSADNW-UHFFFAOYSA-N	CC(C)CCCOCCCCCS	0.067844205	0.07279511	0.08345583	0.0460392	0.03664001	0.058712833	0.06723617	0.06730981	0.06746854	0.0826599	0.086650744	0.051548313	0.06402816	0.07384272	0.043301936	0.0359717	0.06814126	0.05991144	0.09412791	0.10923245	0.05996576	0.039666604	0.09332122	0.08111406	0.10269676	0.06628013	0.07254432	0.065222174	0.06296769	0.10060091	0.07579901	0.11896719	0.052464403	0.055929057	0.073223665	0.0540087	0.07238483	0.07886918	0.07309702	0.078457534	0.08738572	0.07078061	0.08647383	0.07046752	0.07238483	0.09045221	0.09625965	0.04562538	0.05115863	0.08176191	0.06191361	0.06926127	0.047215525
149718	MABDFKXLALYBOE-UHFFFAOYSA-N	CC(C)CCCOCC(CS)C1=CC=CC=C1	0.06178971	0.0664907	0.07635946	0.04181288	0.03344549	0.05364386	0.061231785	0.061865766	0.061578415	0.075942665	0.07963628	0.047115926	0.05876378	0.0676405	0.03926032	0.03244681	0.062554754	0.054952078	0.08668818	0.101716354	0.05436647	0.03607583	0.08645436	0.07469873	0.09553975	0.06070956	0.06627257	0.05948571	0.057421856	0.092834756	0.06947523	0.121703945	0.04803995	0.050955385	0.066589914	0.049529817	0.06646252	0.07179968	0.06672929	0.07144587	0.07993469	0.064878985	0.07958813	0.06413551	0.06646252	0.08344944	0.08902236	0.041852772	0.046794206	0.075679205	0.056624074	0.06291331	0.042658277
149719	LILWXQIUCOEHPI-UHFFFAOYSA-N	CC1CCCC(C1)OCC=CCS	0.060446363	0.06508289	0.0746931	0.040727675	0.03243359	0.05227209	0.05986028	0.060153734	0.06009237	0.07425204	0.07796384	0.04577704	0.057161786	0.0660731	0.038347106	0.031699423	0.06090092	0.05346679	0.08503143	0.09966937	0.05317076	0.03508422	0.0845079	0.07293454	0.09334275	0.059149213	0.064806856	0.058082096	0.05606838	0.09136103	0.067909256	0.120515764	0.046740785	0.049739156	0.06520718	0.048162956	0.064811185	0.07047117	0.06527387	0.07000096	0.07836679	0.063434854	0.07789275	0.06295111	0.064811185	0.0819145	0.08698833	0.040598474	0.045453254	0.073663846	0.055193614	0.06161701	0.041713614
149720	ZJKRJUOPOQHOCX-UHFFFAOYSA-N	CCCC(COC1=C(C(=CC=C1)Cl)Cl)CS	0.058734637	0.06309795	0.07266024	0.039729297	0.031652786	0.05092442	0.058178544	0.058802683	0.058635272	0.07228627	0.07586915	0.044786762	0.05581106	0.064444676	0.037198175	0.03079259	0.059449874	0.052168168	0.08279977	0.09723565	0.051728707	0.034169078	0.08258307	0.07117881	0.09126648	0.05777645	0.06322005	0.056609422	0.05471263	0.08871092	0.066330835	0.11930047	0.045533743	0.048394468	0.063468456	0.04700417	0.06312626	0.0683655	0.063689716	0.06806734	0.07630719	0.0618244	0.07605316	0.061227612	0.06312626	0.07974137	0.08464199	0.03963644	0.04457405	0.07223581	0.053921353	0.05997477	0.04057269
149721	ANVVVLAUPRSZSU-UHFFFAOYSA-N	CC(C)(C)C(COCC1=CC=C(C=C1)OC)CS	0.054611336	0.05875092	0.06767741	0.03684205	0.029452842	0.047328778	0.05410117	0.054769754	0.05442523	0.06723894	0.07055774	0.041626513	0.051960617	0.05978001	0.03456698	0.028537136	0.055362135	0.04853699	0.07691944	0.09081076	0.047966868	0.031768817	0.07684171	0.06617489	0.085134074	0.053711496	0.058737647	0.0526175	0.050808482	0.0824538	0.061524235	0.11828657	0.04231584	0.04491964	0.058858853	0.043656994	0.058738023	0.06342868	0.059065033	0.06322087	0.07081596	0.057343602	0.07059802	0.056694217	0.058738023	0.0740692	0.078963935	0.036876004	0.041336626	0.06711697	0.050018333	0.05558849	0.037545454
149722	VPXISJXLNTUMJF-UHFFFAOYSA-N	C1CC2=C(C1)C=C(C=C2)OCC(CS)C3=CC=CC=C3	0.045235656	0.048867457	0.0561618	0.030328471	0.024210364	0.039159346	0.044781953	0.045411248	0.045122646	0.056260854	0.059147052	0.03438608	0.04307954	0.04981878	0.028430566	0.02340122	0.045903414	0.040288046	0.06509108	0.07836506	0.03951186	0.026136404	0.06504141	0.05533702	0.07227578	0.044506818	0.048768017	0.043575265	0.042073797	0.07013196	0.05126406	0.12441915	0.035158474	0.03717701	0.0487979	0.036274694	0.04888057	0.052603196	0.049147002	0.052327953	0.059058208	0.047976583	0.05934872	0.0472076	0.04888057	0.062895805	0.06635542	0.030535063	0.034196157	0.056382317	0.041507564	0.046066336	0.030898446
149723	YQTOZZHCYJMATR-UHFFFAOYSA-N	CC(C)C(COC1=C(C=C(C=C1)Br)Cl)CS	0.057951294	0.062359113	0.071731605	0.039171766	0.0313002	0.050294913	0.05741327	0.058082514	0.05780197	0.07129742	0.07479676	0.04419002	0.05510255	0.0634953	0.036739975	0.03034189	0.058684774	0.051512897	0.081508934	0.09565314	0.050891846	0.033762507	0.081357285	0.07016233	0.08993946	0.056948327	0.062270343	0.055805236	0.053878635	0.08724908	0.065275885	0.11738311	0.044997167	0.04770223	0.06247419	0.046424236	0.062342513	0.06731549	0.06266695	0.06706552	0.07509802	0.060920753	0.074866414	0.060214616	0.062342513	0.078361765	0.08365058	0.0392077	0.04392192	0.07120381	0.0531133	0.059002858	0.03992065
149724	SZXBEKJCDXZJNE-UHFFFAOYSA-N	CC1=CC(=C(C(=C1)OCC(CS)C(C)(C)C)C)C	0.05291733	0.056826137	0.06556782	0.035589963	0.028442163	0.04566372	0.052420326	0.052941583	0.052535437	0.06504144	0.06824664	0.040212277	0.050176095	0.057647772	0.033463523	0.027621295	0.053501736	0.046794545	0.07434181	0.0879381	0.04635245	0.030721217	0.074118905	0.063877165	0.08226854	0.051937956	0.056912273	0.05088704	0.04919321	0.07966466	0.05946344	0.117369354	0.04074233	0.043328457	0.05690226	0.042024024	0.056613248	0.06130206	0.05703773	0.06119529	0.06844445	0.055211086	0.06814885	0.05482859	0.056613248	0.07146111	0.07632689	0.03554736	0.039906222	0.064696565	0.048248954	0.053729534	0.036274355
149725	ZUFNPVXISYULHO-UHFFFAOYSA-N	CCCOC1=CC=C(C=C1)OCCCCCS	0.05736517	0.06159401	0.070985615	0.03870005	0.0307836	0.049512375	0.056804538	0.05726877	0.057120234	0.0706871	0.07421578	0.043594472	0.054372776	0.06278646	0.036282867	0.030051773	0.057962053	0.05076143	0.08111305	0.09563775	0.05052077	0.03327298	0.08072477	0.0694197	0.08940651	0.05639255	0.061835628	0.05525317	0.05349219	0.08698492	0.064692914	0.12207512	0.044242658	0.047168206	0.061978757	0.045659028	0.061449416	0.06686624	0.062196337	0.06650495	0.07465805	0.060211975	0.07420188	0.05981375	0.061449416	0.078207925	0.08263372	0.038501464	0.043353695	0.0703013	0.052559905	0.05857867	0.039604306
149726	VQLNIVXVAWBIRA-UHFFFAOYSA-N	CCCOC1=CC=C(C=C1)OCCCCCCS	0.05698272	0.061159052	0.070520006	0.038418658	0.030569399	0.04913669	0.05642448	0.05689109	0.056706727	0.070237905	0.07373901	0.043288983	0.054006465	0.062319964	0.036046445	0.02985387	0.057582874	0.05038798	0.08056456	0.095084146	0.050181556	0.03304865	0.08017143	0.06893094	0.08882244	0.056024663	0.06145773	0.054900162	0.053164124	0.08635334	0.06424052	0.121864796	0.04389268	0.046825703	0.061554033	0.045289733	0.06099841	0.06642489	0.061767437	0.06607555	0.07416497	0.0597288	0.07367213	0.059389956	0.06099841	0.07766196	0.08206861	0.038207833	0.04302356	0.06977087	0.052175544	0.05816853	0.039318435
149727	ZFYPMNAAZVEXAY-UHFFFAOYSA-N	C1=CC(=C(C=C1Br)F)OCC=CCS	0.052854694	0.056833755	0.065534905	0.035712015	0.02842161	0.045798864	0.052340396	0.052898128	0.05279227	0.06525123	0.06855193	0.040262897	0.05021723	0.058061887	0.033421434	0.02763575	0.053501375	0.046924673	0.07480677	0.088241555	0.046511292	0.030685883	0.074705064	0.06416348	0.08266795	0.052003235	0.056999892	0.05095125	0.049281012	0.08029355	0.05975026	0.11248616	0.040930633	0.043511793	0.057172347	0.042267498	0.0569058	0.06171595	0.057397448	0.06139807	0.0688911	0.055736996	0.06871856	0.055181175	0.0569058	0.072135895	0.07655008	0.035611022	0.04008857	0.06522019	0.048537057	0.05400104	0.03644239
149728	LLPYTRMULITBOI-UHFFFAOYSA-N	CC(COC1=C(N=CC=C1)[N+](=O)[O-])CS	0.059278768	0.06387168	0.07330444	0.040046666	0.031926185	0.051467218	0.058723677	0.059256386	0.05913028	0.0727703	0.076364	0.045122642	0.056255203	0.06498943	0.03753953	0.031004712	0.05991	0.05265578	0.083400615	0.09777798	0.05206241	0.034479108	0.0831443	0.07164429	0.09184151	0.058111947	0.063513204	0.056974195	0.054996688	0.08950051	0.06676867	0.12023594	0.046063576	0.048821975	0.06393796	0.047514856	0.06375807	0.06891829	0.06410669	0.06857245	0.07681075	0.062447917	0.07660485	0.061694372	0.06375807	0.08036645	0.08556953	0.0400537	0.044891566	0.072767474	0.05430614	0.060405977	0.040885907
149729	YIFGMTULTNWQDJ-UHFFFAOYSA-N	C1=CC(=C(N=C1)[N+](=O)[O-])OCCCCS	0.058140248	0.06253781	0.07189794	0.03925604	0.031196032	0.05029493	0.05758516	0.057995714	0.05796189	0.071411714	0.07498668	0.044204317	0.05507489	0.06373691	0.036777835	0.030445721	0.05867669	0.051505864	0.08203588	0.09624732	0.05116021	0.033740286	0.08166511	0.07025744	0.09024773	0.05701343	0.062469285	0.05589536	0.05405091	0.08802968	0.06558037	0.120265745	0.044995174	0.04785914	0.06281482	0.046423424	0.06233837	0.06775538	0.06302145	0.06732678	0.075553164	0.061196018	0.075201824	0.060648598	0.06233837	0.079097986	0.08374501	0.03909836	0.043993764	0.07131695	0.05327769	0.059366215	0.040178802
149730	NLZUTXNUAZPIRA-UHFFFAOYSA-N	CCCC(COC1=CC=C(C=C1)I)CS	0.060176544	0.06471819	0.074447185	0.040733326	0.032458924	0.052200127	0.05962068	0.060212046	0.06008172	0.07400758	0.077666715	0.045853782	0.057179432	0.06600244	0.038169842	0.031607095	0.060898997	0.05346328	0.08455486	0.09896283	0.0530998	0.035045173	0.0842251	0.07279874	0.09300356	0.05916349	0.064684466	0.05800832	0.056019027	0.09050083	0.0678073	0.11745763	0.046711624	0.049652975	0.065061234	0.048197474	0.06475175	0.07019205	0.06517658	0.0697597	0.07810056	0.063285165	0.07767741	0.06267357	0.06475175	0.08140723	0.0866302	0.040640287	0.04559982	0.07371466	0.055223428	0.06146856	0.041617446
149731	KMTLGLCLEBARSU-UHFFFAOYSA-N	CC(C)(COC1=CC(=CC=C1)I)CS	0.05455271	0.058724344	0.06763533	0.036835328	0.029339159	0.04728398	0.05404096	0.05459087	0.05447325	0.06719757	0.07054415	0.04151666	0.051808547	0.059870243	0.034512654	0.028539162	0.0552154	0.0484599	0.07700451	0.09049462	0.048019417	0.031685878	0.07669373	0.06607713	0.084876254	0.053588677	0.058638074	0.052545138	0.0507147	0.08249849	0.061499584	0.11492256	0.042301666	0.044929706	0.05898612	0.04364302	0.05871383	0.063608505	0.059105128	0.06330095	0.07090002	0.05743586	0.070625864	0.056810617	0.05871383	0.07415305	0.078857206	0.036770992	0.041289546	0.06700578	0.05001483	0.055714212	0.037628572
149732	QMVYLFNJSOGTRA-UHFFFAOYSA-N	CC1=NC2=C(C=CC=C2OCCCS)C=C1	0.05420232	0.058271695	0.06708356	0.0365921	0.029125666	0.04698554	0.053648133	0.054265607	0.054154925	0.066918954	0.07026717	0.04132214	0.05149429	0.0596058	0.034208257	0.02827159	0.054875977	0.04817515	0.07704825	0.0910295	0.047571458	0.031450257	0.07697699	0.06584096	0.08518636	0.05332154	0.058455527	0.05220642	0.050509788	0.08269849	0.061398406	0.119456574	0.04204722	0.0446328	0.05861761	0.04344831	0.058317803	0.063021906	0.058898665	0.06276958	0.070600346	0.057363085	0.07063035	0.05661682	0.058317803	0.07428995	0.07848702	0.03656766	0.04119901	0.06708121	0.049822953	0.055387605	0.03733547
149733	CSMXNESIWJGWHB-UHFFFAOYSA-N	CCCC(COC1=CC=C(C=C1)CCOC)CS	0.05977484	0.06422059	0.07390598	0.04038654	0.03219957	0.051730048	0.059200406	0.059757747	0.05953881	0.073488176	0.07710679	0.045532867	0.056737997	0.06543592	0.037878167	0.031342544	0.060451854	0.053022962	0.08414471	0.09886603	0.05263231	0.034769308	0.08385383	0.07223471	0.09271422	0.058748532	0.06428376	0.057549674	0.055645723	0.09013404	0.067360476	0.122343704	0.046276823	0.049229097	0.06451091	0.047754526	0.06410928	0.06950645	0.06471485	0.06915797	0.07750929	0.06280074	0.07711674	0.06222229	0.06410928	0.08104988	0.08595967	0.04029264	0.045263655	0.07325754	0.05477152	0.06097574	0.04128618
149734	HDZKRTVIPMMROC-UHFFFAOYSA-N	CC1=C(C=CC(=C1)C(C)(C)C)OCCCCCCS	0.055028267	0.05905018	0.06810533	0.037046432	0.029546792	0.047392443	0.054504264	0.05499549	0.05465914	0.06770019	0.07103722	0.041821085	0.05218008	0.0600272	0.03481498	0.02881279	0.055638067	0.048640132	0.07744527	0.091535345	0.048367977	0.0319253	0.077148594	0.06642335	0.08558202	0.05408908	0.05926448	0.052992057	0.05125279	0.083002105	0.061896812	0.12110533	0.042348158	0.045144677	0.059289653	0.043686092	0.058819223	0.06396657	0.059497047	0.06367923	0.07140026	0.057499625	0.070898436	0.05715864	0.058819223	0.07461746	0.07911875	0.03688961	0.041481704	0.067199655	0.05024295	0.05602615	0.037870564
149735	CHPDTWNGXSABJN-UHFFFAOYSA-N	CCCC(COC1=C(C=CC(=C1)C)Cl)CS	0.059776396	0.06422688	0.07390977	0.04042424	0.03221286	0.05179303	0.059206456	0.059803687	0.059596606	0.07344769	0.07706504	0.04555565	0.056764204	0.06547878	0.037876554	0.031348765	0.060466744	0.053059302	0.08406966	0.09858008	0.052616484	0.03477986	0.08377476	0.07228027	0.09258045	0.058743846	0.0642833	0.057564907	0.055642318	0.09001048	0.06739611	0.120322205	0.04631583	0.049228054	0.06453196	0.047811486	0.064173624	0.06952245	0.06472065	0.06919656	0.07751835	0.06282642	0.07716048	0.062233556	0.064173624	0.08093245	0.08597012	0.040323783	0.04531908	0.073324665	0.054809492	0.06098079	0.041280486
149736	OXTJWXDCWLQLOP-UHFFFAOYSA-N	CCC1=CC=CC=C1OCC(CS)C(C)C	0.061009776	0.06567319	0.075402655	0.04126626	0.03298571	0.052966654	0.060446244	0.061106257	0.060806066	0.074941054	0.07858896	0.04650082	0.057980787	0.06677282	0.038733102	0.03199755	0.06174027	0.054217912	0.085575856	0.100309394	0.053620428	0.035586845	0.08531283	0.07374742	0.09430393	0.05991573	0.06546447	0.0587401	0.056697823	0.09164354	0.068601504	0.120694	0.047397528	0.050255705	0.06575185	0.048886895	0.06561892	0.0708624	0.06589477	0.07055251	0.078929015	0.06405441	0.07862536	0.063346736	0.06561892	0.0822871	0.08792599	0.041295312	0.046194524	0.07475956	0.055905204	0.06211528	0.042076763
149737	CRWITCVEIAGRSC-UHFFFAOYSA-N	CCC1=C(C=CC(=C1)OCC(CS)C2=CC=CC=C2)Cl	0.047261264	0.050863348	0.058635246	0.031805664	0.025352707	0.040912338	0.04678362	0.047432262	0.04720491	0.058653455	0.061616145	0.0360327	0.044985645	0.052021027	0.02974607	0.024553627	0.04793705	0.042022485	0.0676447	0.080901414	0.041409634	0.027361711	0.06769665	0.057685483	0.07510786	0.046613373	0.051090915	0.04560813	0.044110924	0.07272985	0.053628325	0.119323	0.03664815	0.038865544	0.051066108	0.037861742	0.05096526	0.054947365	0.05141409	0.054758884	0.061684836	0.05003912	0.061910488	0.049376015	0.05096526	0.06525168	0.06893211	0.03189414	0.035893936	0.05882576	0.043448705	0.04822882	0.032403894
149738	HPIBLQUUUJRSFP-UHFFFAOYSA-N	CC(CCOC1=C(C=C(C=C1)[N+](=O)[O-])F)CCS	0.055910062	0.06009844	0.06916575	0.0377217	0.030087646	0.04835125	0.05537933	0.055947505	0.05565518	0.06868668	0.072067186	0.042566847	0.053079806	0.061135344	0.035385437	0.029265722	0.05657245	0.04958775	0.0785537	0.09235281	0.049133725	0.03248616	0.078336105	0.06751519	0.086662546	0.054906	0.060073417	0.053806722	0.051967073	0.0841186	0.06293605	0.118388236	0.043274954	0.045988433	0.06025278	0.04462699	0.05997315	0.064980045	0.060457937	0.06467068	0.07243587	0.058614694	0.07201137	0.058022797	0.05997315	0.07566093	0.08036991	0.037672378	0.042262126	0.06849419	0.051148903	0.056912966	0.038522042
149739	ODKSXEKIQLXWCF-UHFFFAOYSA-N	CCCCOCC(CS)C(C)C	0.06895393	0.074073955	0.0847455	0.046815332	0.037318043	0.059884906	0.06833226	0.06845817	0.068559185	0.08384393	0.0878481	0.052396554	0.06511451	0.075030245	0.044041257	0.036482908	0.06923858	0.060991645	0.09541639	0.11052821	0.060803138	0.04036059	0.094666965	0.08234862	0.10414078	0.06725174	0.07349733	0.06616599	0.0638227	0.10194103	0.076950036	0.119301654	0.053477824	0.05687517	0.07432282	0.055057157	0.07365628	0.07989271	0.074156925	0.079569094	0.08849033	0.07199041	0.08780148	0.071497984	0.07365628	0.09159648	0.097788416	0.046508722	0.052040588	0.08314626	0.062877834	0.07029053	0.047911234
149740	GSTDDIGQTHZEPD-UHFFFAOYSA-N	CC(COC1=C(C=C(C=C1Br)Cl)[N+](=O)[O-])CS	0.055103987	0.059275944	0.068180144	0.03715509	0.029612431	0.047676433	0.05456593	0.055081926	0.0548609	0.06772341	0.07107184	0.041912146	0.05224921	0.06030488	0.03483892	0.028779406	0.055698328	0.048840202	0.07770129	0.09135878	0.04832864	0.031977575	0.077445045	0.066589236	0.0857169	0.05406592	0.0592014	0.052984636	0.051181633	0.08330959	0.062096626	0.11871785	0.042643324	0.045272537	0.05939715	0.044004895	0.059108056	0.06399392	0.05963803	0.06373841	0.07146482	0.057924945	0.07125291	0.057304967	0.059108056	0.07485087	0.07951634	0.03711503	0.04167845	0.06769602	0.050410517	0.056113936	0.037936293
149741	KAYMILRMWUQKIO-UHFFFAOYSA-N	C1=C(C=C(C(=C1[N+](=O)[O-])OCCCCS)Br)Cl	0.054069865	0.058061384	0.06689831	0.03642435	0.028942531	0.04661421	0.053518534	0.05392936	0.053793788	0.06647936	0.06980155	0.041066766	0.0511715	0.05915314	0.03414581	0.028265592	0.05457113	0.047792148	0.07643163	0.089983866	0.047487903	0.03130157	0.07608327	0.06531015	0.08429535	0.05306946	0.05822747	0.0520099	0.05031507	0.08198519	0.061017416	0.11934624	0.0416817	0.044384647	0.05836358	0.043025248	0.05783247	0.06291926	0.05862865	0.06260792	0.07029991	0.05679086	0.06996185	0.056370556	0.05783247	0.07370331	0.07783594	0.03625371	0.04085266	0.066382706	0.049460813	0.055166166	0.03728373
149742	PGCGCLJHZABOAL-UHFFFAOYSA-N	CC1=C(C(=CC=C1)OCC(CS)C(C)(C)C)[N+](=O)[O-]	0.053692378	0.057750624	0.06650009	0.036163975	0.028904483	0.046447344	0.05317406	0.053819895	0.0534145	0.06606121	0.06931764	0.040851604	0.05103668	0.058647342	0.03394799	0.028032199	0.05438753	0.047613118	0.0754618	0.08913412	0.047107644	0.031191256	0.075317085	0.06491693	0.08347224	0.052750062	0.05770402	0.05170436	0.049884498	0.08086674	0.060355704	0.119270846	0.041517034	0.04408008	0.057780612	0.04280917	0.05764107	0.062317975	0.057968296	0.062123872	0.06949897	0.056203723	0.06922579	0.05561154	0.05764107	0.07269127	0.07751484	0.036191992	0.04052808	0.06577577	0.049073875	0.054542612	0.03684354
149743	QVVFUAHZLNEINK-UHFFFAOYSA-N	CC1=C(C=CC=C1OCCC(C)CCS)[N+](=O)[O-]	0.05928538	0.06371264	0.07326961	0.0400487	0.03194118	0.05127188	0.058728557	0.05928921	0.059003044	0.07268781	0.076244965	0.045153372	0.056260526	0.06477786	0.037577443	0.03109999	0.059949767	0.05256491	0.08307032	0.09739772	0.05213055	0.034497444	0.08276742	0.07146831	0.09147555	0.058199722	0.06366412	0.057046734	0.055101253	0.088881806	0.06666124	0.12108225	0.045894295	0.04877704	0.063868776	0.04733002	0.06352055	0.0688567	0.064064205	0.068531826	0.07670145	0.06210786	0.076176986	0.06151081	0.06352055	0.079949506	0.08500548	0.039970227	0.044830896	0.07244667	0.054234196	0.06034679	0.04090481
149744	ZLMPKSLQXDRNCO-UHFFFAOYSA-N	CC(C)(COC1=CC=CC=C1I)CS	0.055571705	0.05981793	0.068876125	0.0375533	0.029919665	0.04820941	0.055051934	0.055637073	0.055517204	0.0684526	0.07184286	0.04232166	0.05280444	0.06100726	0.035177622	0.029090408	0.05626648	0.04938968	0.07838821	0.0920531	0.04893157	0.032307357	0.078100346	0.067321286	0.08636086	0.054599147	0.05973173	0.053542636	0.05167212	0.08398041	0.062656894	0.11537434	0.043135554	0.04579586	0.060103614	0.04450367	0.059839666	0.06478949	0.060217835	0.06448023	0.07220139	0.05852306	0.071936265	0.057881672	0.059839666	0.07547517	0.08030728	0.03749234	0.04209169	0.06825579	0.050975967	0.056773223	0.03835391
149745	IFVKAHOSIRJARJ-UHFFFAOYSA-N	CC1=C(C=C(C=C1)[N+](=O)[O-])OCC(C)CS	0.057226576	0.061626345	0.07080409	0.038609453	0.030784205	0.04957103	0.05668229	0.057225127	0.057009906	0.07024283	0.073709145	0.04353852	0.05430159	0.06264248	0.036212366	0.029919978	0.05786618	0.050774276	0.08044837	0.09441193	0.05025772	0.03324784	0.08015057	0.06911171	0.08863114	0.056133498	0.061392926	0.055013288	0.053106524	0.0862258	0.06439882	0.12060541	0.04435315	0.04706834	0.061668474	0.04574723	0.061459623	0.066495664	0.061863936	0.06617291	0.07411967	0.06013008	0.07379517	0.059447028	0.061459623	0.077491626	0.08249179	0.03859215	0.043266322	0.07012244	0.052360464	0.058261763	0.039420553
149746	XZZYFMTYBHUURP-UHFFFAOYSA-N	CC(CCOC1=C(C=C(C2=C1N=CC=C2)Cl)I)CCS	0.056780953	0.06095307	0.07020982	0.038394816	0.030625373	0.04921689	0.056221925	0.056874067	0.05666908	0.06992785	0.07337995	0.043378275	0.053971965	0.06227885	0.03592074	0.02969196	0.05749811	0.050469764	0.08019472	0.09446171	0.0498466	0.033041902	0.08015237	0.068821765	0.088691086	0.055879444	0.061156355	0.05471323	0.05290712	0.08585609	0.06416219	0.11812998	0.04406198	0.04675328	0.0612943	0.045519166	0.060991146	0.065829456	0.061599266	0.06565202	0.073702805	0.05988263	0.07364025	0.059122432	0.060991146	0.07715155	0.08188077	0.038381763	0.043199748	0.07002237	0.052134443	0.057914436	0.039112967
149747	FPIGIPVBRCTLHI-UHFFFAOYSA-N	CCC(CC)(COC1=C(C(=C(C(=C1F)F)F)F)F)CS	0.04250786	0.045517597	0.052821804	0.028521786	0.02271014	0.03654824	0.042089786	0.042501576	0.04227052	0.052556425	0.05520795	0.03227832	0.040192813	0.046403967	0.026757007	0.022119112	0.04294095	0.037394024	0.06031669	0.07204259	0.037230972	0.02455043	0.06027159	0.051502276	0.067083485	0.041830227	0.04606461	0.040962674	0.03973887	0.064804	0.048044153	0.10080645	0.032448456	0.034665287	0.04587878	0.03356444	0.045417957	0.049361475	0.046004284	0.049400363	0.05538386	0.04443302	0.05540634	0.04430452	0.045417957	0.057984777	0.06167409	0.028352777	0.03211584	0.05245314	0.038792275	0.04330983	0.029086342
149748	BYOWSZLRXFAPEJ-UHFFFAOYSA-N	C=CCC1=CC=CC=C1OCCCCCCS	0.05765394	0.061864458	0.07132796	0.03896062	0.030982196	0.04980172	0.057079326	0.057611085	0.057474792	0.071191035	0.07475496	0.043847892	0.05469476	0.06319812	0.036496013	0.030233875	0.058289032	0.051036786	0.08150283	0.09617915	0.0508712	0.033469982	0.08123042	0.069941	0.08990002	0.05676635	0.06222617	0.055642016	0.05385668	0.08748915	0.06509183	0.1182742	0.04450701	0.047438826	0.06237637	0.0459431	0.061887056	0.067404225	0.062579915	0.06695505	0.075172	0.06060034	0.07482262	0.060206156	0.061887056	0.078676	0.08323624	0.03873869	0.043632604	0.07081345	0.05293142	0.05894441	0.039835945
149749	YOYPLCFAMLCJCH-UHFFFAOYSA-N	CCC(CC)(COC1=CC=CC=C1CC=C)CS	0.05537554	0.05941381	0.06857512	0.037419103	0.029798824	0.047880247	0.05483412	0.055414654	0.055206895	0.06833701	0.071752176	0.042191565	0.052556545	0.06065432	0.035042193	0.029026365	0.05602016	0.04904775	0.07821153	0.09245797	0.04880678	0.032161273	0.078146465	0.067171596	0.086531356	0.054555655	0.05979838	0.053439073	0.051725943	0.08396381	0.06253293	0.116048194	0.042756014	0.045532804	0.05987501	0.04416445	0.059454072	0.06460563	0.06004419	0.064271	0.072103456	0.058185585	0.07191122	0.05780095	0.059454072	0.07538957	0.08005087	0.03724608	0.0420022	0.06814746	0.05083003	0.056547932	0.038211312
149750	WEJYZSVWZNVBQZ-UHFFFAOYSA-N	CS(=O)(=O)C1=CC=C(C=C1)OCCCCS	0.05298816	0.057024352	0.06565253	0.03567042	0.028433537	0.045742575	0.052497495	0.053002886	0.052699637	0.06522103	0.068444684	0.040228747	0.05028866	0.05788791	0.03351184	0.02770263	0.053602524	0.046917625	0.07457006	0.08786812	0.046584867	0.030720245	0.07419841	0.06401576	0.08223991	0.05199918	0.05692134	0.050988894	0.049220044	0.07980566	0.059523158	0.116686046	0.040890723	0.043527942	0.0570827	0.042144828	0.05685427	0.061707716	0.057232194	0.06137699	0.06872135	0.055443298	0.068209365	0.05493301	0.05685427	0.07181589	0.07634975	0.03557736	0.039868712	0.06473921	0.04838536	0.0539052	0.03645019
149751	VJASEGBUZSQNLZ-UHFFFAOYSA-N	CS(=O)(=O)C1=CC=C(C=C1)OCCCS	0.052170295	0.05618254	0.06465784	0.03511037	0.027985815	0.045066368	0.051687557	0.05218429	0.051909953	0.064206116	0.0673952	0.03959871	0.049507763	0.057027318	0.032979976	0.027246494	0.052771438	0.046214692	0.073472284	0.0865704	0.045839608	0.030234134	0.07310136	0.06305729	0.081042536	0.051174957	0.056017093	0.050181143	0.04843334	0.07865784	0.058617406	0.115829505	0.04028334	0.042853754	0.056203403	0.041519623	0.05602207	0.060756303	0.056348085	0.06044399	0.067671135	0.054629676	0.06721799	0.054088123	0.05602207	0.07074486	0.075270176	0.035040565	0.03925515	0.06381561	0.04764115	0.05306692	0.035863116
149752	JLXAADUDFPCGDQ-UHFFFAOYSA-N	CC(C)(COC1=C2C(=C(C=C1)[N+](=O)[O-])C=CC=N2)CS	0.048331246	0.052000005	0.059910703	0.032498218	0.025897622	0.04174435	0.04784141	0.04839623	0.048180915	0.059767008	0.06277793	0.036773957	0.045907564	0.053046934	0.030448645	0.025147453	0.048937336	0.042862896	0.068798184	0.08190708	0.04233686	0.027970826	0.068705976	0.058683254	0.0762507	0.047541887	0.052099418	0.046554677	0.04500539	0.073903464	0.05465739	0.11948552	0.037376415	0.03968343	0.052138828	0.038584042	0.051926095	0.05614199	0.052458905	0.05592338	0.06292757	0.0509964	0.06294808	0.0503711	0.051926095	0.06639751	0.07019808	0.03250931	0.036581233	0.059731543	0.044271536	0.04924799	0.033173874
149753	TWKVFSRZKRZOAU-UHFFFAOYSA-N	CCC(CC)(COC1=C(C=CC(=C1)Cl)[N+](=O)[O-])CS	0.053121082	0.05698899	0.06575421	0.035794847	0.028480653	0.045790546	0.052572288	0.053051263	0.052847445	0.06532351	0.06858029	0.040406957	0.05031532	0.058066744	0.033543933	0.027784828	0.053651482	0.046931796	0.07495668	0.08857131	0.046681385	0.030775819	0.07477344	0.06420563	0.08293368	0.05223164	0.05725925	0.05116908	0.049506597	0.080449	0.05994411	0.11834253	0.040920872	0.04358741	0.057301886	0.04224808	0.056845576	0.06174757	0.057562143	0.061484296	0.068987094	0.05575495	0.068780795	0.05533765	0.056845576	0.07228397	0.07647089	0.035625946	0.040179376	0.0652386	0.048613667	0.05414773	0.036605705
149754	RFCCKOHQKPRCRQ-UHFFFAOYSA-N	CCC1CCCCC1OCC(C)CS	0.06466691	0.06961567	0.07976892	0.043666463	0.034860395	0.05599513	0.06407428	0.06442667	0.06423779	0.079149246	0.08300429	0.04904742	0.06122461	0.07051023	0.041119583	0.033994447	0.06519161	0.057266813	0.09031704	0.10539739	0.056833424	0.0376708	0.08980665	0.07774783	0.09907837	0.0632195	0.06914984	0.062074907	0.05990386	0.096740946	0.07244699	0.12254071	0.050099988	0.053243827	0.06960629	0.051599942	0.06922935	0.07502818	0.069644555	0.074693	0.08337756	0.067644216	0.08278134	0.067088336	0.06922935	0.08679679	0.0925278	0.043563373	0.04866316	0.07848616	0.058985602	0.06577968	0.04465867
149755	DDBWUSALMLIJCZ-UHFFFAOYSA-N	CC(C)COCC(C)CS	0.06767788	0.072757885	0.08317278	0.04596945	0.036631357	0.058924228	0.067072496	0.06718891	0.067306004	0.08227266	0.08621009	0.051434446	0.063909076	0.07369115	0.04320196	0.03572604	0.06792273	0.05991314	0.09364743	0.10863203	0.05959927	0.039608054	0.09301722	0.08085069	0.10228045	0.065904364	0.072011165	0.064873755	0.06252955	0.10017724	0.07550317	0.11878792	0.052585196	0.055814903	0.07297482	0.05412828	0.072435305	0.07833145	0.07273251	0.07810142	0.08679925	0.07075174	0.08632972	0.07015398	0.072435305	0.08993627	0.096238375	0.04573424	0.05110815	0.08171967	0.061733562	0.06898988	0.046963796
149756	WVRMYIWPTCXSEX-UHFFFAOYSA-N	CC(C1=CC=CC=C1)OCC(CS)C2=CC=CC=C2	0.048052136	0.051841598	0.059624724	0.0323524	0.025888031	0.04177048	0.04757481	0.048333537	0.048014097	0.059707455	0.06269664	0.036650084	0.045850936	0.052912693	0.03027745	0.0249137	0.04881882	0.042861134	0.0686727	0.08218764	0.04203275	0.027892832	0.06887742	0.05879485	0.07640392	0.04733383	0.051802713	0.04634754	0.044741828	0.073910095	0.054398756	0.118888214	0.03742107	0.039542038	0.05184261	0.038617183	0.052047312	0.05580338	0.052163064	0.055655092	0.06263623	0.050857443	0.06296141	0.05002163	0.052047312	0.06626807	0.070426196	0.032582097	0.03646362	0.059835088	0.044171434	0.048930787	0.032852598
149757	IJLUYJCGBJBLEP-UHFFFAOYSA-N	CC(C1=CC=CC=C1)OCCCCCCS	0.061161898	0.06574161	0.07557658	0.04136016	0.0330071	0.052981447	0.060598284	0.061122455	0.06096124	0.075172745	0.07886826	0.04656919	0.0580541	0.06696911	0.038822867	0.032122087	0.06181956	0.05427601	0.08592908	0.10085441	0.053883325	0.035630975	0.08559023	0.0738824	0.09460478	0.06005981	0.06567803	0.058867622	0.056886207	0.09209595	0.068847634	0.12087031	0.0474196	0.050403148	0.0659834	0.04889755	0.06568263	0.07120281	0.06614943	0.07078922	0.07928547	0.06420727	0.07879183	0.063617244	0.06568263	0.08275482	0.087919496	0.041276902	0.046284027	0.07479943	0.056057543	0.06235925	0.04226483
149758	VXBJGQIBGJILOV-UHFFFAOYSA-N	CCCC(COCC1CCCCO1)CS	0.06481258	0.06969389	0.07995739	0.0438164	0.03493596	0.056100506	0.06420635	0.064581856	0.064468555	0.0794971	0.083397284	0.04921876	0.06138823	0.07080289	0.041205667	0.03409379	0.06536469	0.05740609	0.090846084	0.10621481	0.057067472	0.03775857	0.09027569	0.078016706	0.09966713	0.06345657	0.06944193	0.062306207	0.060176514	0.0972325	0.07273384	0.1234447	0.050209664	0.053402495	0.0698861	0.051734995	0.06940615	0.07536794	0.06996714	0.07496253	0.083824836	0.067883626	0.08322008	0.06739716	0.06940615	0.08739354	0.092831805	0.04366282	0.048875842	0.078832865	0.05923908	0.0660583	0.04482587
149759	HUNUYOKNOPOJIA-UHFFFAOYSA-N	CCC(COCCOC(C)C)CS	0.06783212	0.07282803	0.08339305	0.04597851	0.036639336	0.058796823	0.06719684	0.06732104	0.067419246	0.082570076	0.08653393	0.05151075	0.06400423	0.073853016	0.043230798	0.035810865	0.06808667	0.059921782	0.09415116	0.10919432	0.05973456	0.039631207	0.093423665	0.0811077	0.102854624	0.066193566	0.07244028	0.065085426	0.06284336	0.10072672	0.075827174	0.12014898	0.052501064	0.055856336	0.07314915	0.054091584	0.07238071	0.07859051	0.07302097	0.07834027	0.087246165	0.070848405	0.08665401	0.0704474	0.07238071	0.09039893	0.09642417	0.045671396	0.051182937	0.081978016	0.06183816	0.06918861	0.047076188
149760	JPICSZLIZXJWQZ-UHFFFAOYSA-N	CC1CCC(C(C1)OCCCS)C(C)C	0.063872755	0.06867591	0.07875164	0.043036133	0.034374867	0.055140365	0.063286945	0.063506015	0.06326502	0.07797447	0.08175431	0.048368547	0.060330592	0.06944362	0.04062154	0.03357969	0.064271376	0.056401648	0.08901769	0.103870966	0.056017727	0.0371762	0.08845554	0.076519504	0.097680226	0.06232859	0.06827998	0.06122009	0.05912148	0.09537677	0.07142104	0.12118409	0.049316317	0.052467804	0.068598874	0.050780922	0.06807759	0.07393467	0.068691865	0.07363206	0.08220786	0.06660424	0.081557915	0.066211425	0.06807759	0.08544449	0.09107662	0.04290623	0.047960125	0.07730509	0.058076076	0.064867266	0.044069313
149761	JWODISZMGCWWOR-UHFFFAOYSA-N	CC1CCC(C(C1)OCC(CS)C(C)(C)C)C(C)C	0.06014056	0.06463811	0.07422037	0.04041004	0.032443136	0.051819496	0.05962956	0.059944857	0.05935382	0.07338612	0.0769169	0.04555719	0.05681752	0.0650893	0.038259756	0.03154998	0.06059768	0.053049088	0.08368534	0.09809969	0.052537143	0.03505199	0.08317687	0.071967825	0.09221403	0.058699183	0.06421866	0.0575808	0.05560398	0.08947622	0.06697695	0.11962601	0.046326466	0.04921163	0.06429631	0.047650233	0.06395735	0.06933908	0.06437303	0.069189824	0.07709565	0.062279753	0.076497056	0.06200103	0.06395735	0.08013724	0.08587651	0.040405285	0.04505264	0.072665714	0.054454476	0.060761403	0.041260503
149762	KJDDXBRSXDSOKV-UHFFFAOYSA-N	CC(C)CC(C)OCCCCCS	0.06781334	0.07277124	0.08337679	0.045999337	0.0366643	0.05875085	0.06721854	0.06732769	0.067375205	0.08252837	0.08647654	0.051528305	0.064035304	0.07374837	0.043282103	0.035900373	0.068111725	0.05992207	0.09385028	0.1088446	0.059845913	0.039670236	0.09312625	0.080988236	0.10249827	0.06619083	0.07238609	0.065126985	0.06283582	0.10028543	0.075660884	0.11929379	0.052488364	0.05587284	0.07309679	0.05403621	0.0723858	0.078613475	0.072928794	0.07830626	0.08712549	0.07069347	0.08634503	0.070303805	0.0723858	0.090072945	0.09619816	0.045672502	0.051123224	0.08169473	0.06182351	0.069121465	0.047103714
149763	BAAPPSOQBBOPSJ-UHFFFAOYSA-N	CC(C)CC(C)OCC(CS)C1=CC=CC=C1	0.05961591	0.064223744	0.073731266	0.040300503	0.032300547	0.05181069	0.0590869	0.059771933	0.05939553	0.07333353	0.07688938	0.045443278	0.05672751	0.06524457	0.037861563	0.031229502	0.060389556	0.053041805	0.08364535	0.09835525	0.05233323	0.034815066	0.083492406	0.072160505	0.092379525	0.05856692	0.063898586	0.05739112	0.055351056	0.08966314	0.06698437	0.120300926	0.04637126	0.049096454	0.06417208	0.04779496	0.064208604	0.06915361	0.06431585	0.068928756	0.07709107	0.06254397	0.07688998	0.06178869	0.064208604	0.080505654	0.08621218	0.040426694	0.045118816	0.07310156	0.05459832	0.060599126	0.04102661
149764	HELBCZJYCXPWOS-UHFFFAOYSA-N	CC(C)C(COC1CCCC2=CC=CC=C12)CS	0.06018386	0.06490103	0.07439646	0.040627345	0.03258936	0.052292753	0.0596667	0.060382713	0.05992672	0.07413684	0.07773562	0.04587388	0.05734514	0.06587385	0.03822084	0.031501073	0.06102615	0.05364176	0.08468549	0.09956004	0.05273997	0.03512302	0.08454324	0.072898306	0.09350203	0.059089683	0.06448341	0.057903104	0.05582614	0.0905097	0.06756172	0.12502342	0.0469263	0.04960503	0.06468944	0.048330948	0.06479591	0.06978168	0.06491746	0.0694677	0.077748075	0.06321756	0.07749394	0.06233583	0.06479591	0.08134718	0.086834304	0.040848635	0.04547537	0.073763095	0.0550721	0.061101425	0.04135233
149765	YYDJYAOCZMHDFX-UHFFFAOYSA-N	CCCC(CCC)(COC1=CC=CC=C1Br)CS	0.056582164	0.060699724	0.07000168	0.03818977	0.030408269	0.04884711	0.05601994	0.056536626	0.056321763	0.06963446	0.07308491	0.04307402	0.05363031	0.06184972	0.0358207	0.02966265	0.057173602	0.050068803	0.07977116	0.09395991	0.04979626	0.032857083	0.07951208	0.068372205	0.08803655	0.055663653	0.061015427	0.0545079	0.05278756	0.08542788	0.063808195	0.11878818	0.04363333	0.04648887	0.061084874	0.04505862	0.06054931	0.06582825	0.06129949	0.06558505	0.07349904	0.059312373	0.07313889	0.058952548	0.06054931	0.07682858	0.08139348	0.03801534	0.042832486	0.06938269	0.0518126	0.0577314	0.039032735
149766	PXRZFUGNXIKNGL-UHFFFAOYSA-N	CC(C)(C)C(COC1=CC=CC=C1Br)CS	0.055129874	0.059350856	0.06833068	0.037236962	0.029792255	0.04784984	0.05463441	0.055333745	0.05500857	0.067959376	0.07130151	0.04205236	0.0525069	0.060399838	0.034926068	0.028840015	0.05592259	0.04904491	0.077589855	0.09138161	0.04847195	0.03211542	0.077496305	0.06686289	0.085759535	0.054245938	0.05929417	0.053156413	0.05130612	0.083034515	0.062078338	0.11671647	0.042782485	0.04539331	0.05945372	0.044133957	0.059412956	0.064130105	0.059608717	0.063896835	0.07150296	0.057891756	0.07125445	0.057221264	0.059412956	0.07463969	0.07977943	0.03728679	0.041745383	0.06774373	0.050535303	0.05612219	0.037918925
149767	ITGIAUJCAPZPLN-UHFFFAOYSA-N	CC1=CC(=C(C=C1)OCC(CS)C2=CC=CC=C2)Br	0.046931606	0.050541054	0.058227807	0.031590965	0.025201801	0.040650457	0.046458412	0.047117762	0.046858173	0.058181487	0.06111918	0.035791103	0.044680595	0.051617038	0.029548276	0.024370726	0.047611825	0.041747037	0.06700254	0.079995826	0.04108716	0.027186949	0.067055725	0.057207774	0.07444154	0.0462479	0.050660767	0.04525257	0.043743122	0.07196966	0.05318114	0.11790274	0.036424197	0.038582582	0.05065524	0.037620135	0.05061815	0.054514933	0.051002376	0.054347944	0.061178733	0.049662255	0.06132697	0.0489302	0.05061815	0.06461042	0.06843292	0.031695526	0.035631277	0.05833208	0.04310678	0.047827967	0.032151673
149768	JVUWVERLSOZMHJ-UHFFFAOYSA-N	CC1=CC(=C(C=C1)OCCCCCCS)Br	0.05911989	0.063442394	0.073071465	0.039931007	0.031774737	0.051041614	0.058541708	0.05900698	0.05887542	0.072667465	0.07626384	0.04497809	0.056028314	0.06467202	0.03743965	0.031025553	0.05970028	0.052328963	0.083191596	0.097594455	0.05207432	0.03434021	0.08282536	0.07139396	0.091615155	0.058063816	0.06364972	0.056917153	0.055078536	0.08912055	0.0666233	0.11955647	0.04564182	0.048614193	0.063828684	0.04711586	0.06328364	0.06886197	0.06404363	0.068482086	0.07677998	0.062012948	0.07623266	0.061590336	0.06328364	0.08014328	0.084869415	0.039722215	0.044722103	0.072309665	0.05414765	0.060329307	0.04085439
149769	IRBZXXWVYKKBMM-UHFFFAOYSA-N	CC=CC1=CC=CC=C1OCCCCS	0.057991862	0.062313266	0.07176928	0.039254375	0.031237805	0.050262712	0.057434727	0.058001388	0.05795294	0.07152909	0.075107895	0.044185366	0.05510307	0.06368804	0.03673777	0.03041648	0.058683496	0.051488113	0.08179305	0.09625948	0.051189132	0.033719853	0.081610695	0.070354484	0.09022455	0.0570831	0.0624882	0.055951286	0.054087408	0.08779527	0.06549215	0.11667526	0.044934794	0.047805674	0.06274351	0.04638494	0.06240937	0.06777145	0.06295422	0.06734838	0.07552259	0.061069977	0.07515966	0.060521215	0.06240937	0.07894691	0.083709605	0.039088	0.043995507	0.071299076	0.053296525	0.059284844	0.040079735
149770	WRZFMSBFXYIAJN-UHFFFAOYSA-N	CC=CC1=CC=CC=C1OCCCS	0.057503648	0.061839335	0.0711875	0.038920257	0.030977702	0.049895696	0.056952994	0.057508897	0.05749015	0.07090868	0.074456334	0.04380687	0.05463429	0.06319277	0.036424145	0.030131036	0.058177464	0.05109074	0.081161685	0.095489465	0.050709713	0.033438638	0.08100133	0.06978552	0.08952857	0.05657527	0.061913945	0.055456	0.053588223	0.08714073	0.06495942	0.11607685	0.044613723	0.047414828	0.062224038	0.046051852	0.0619393	0.06718105	0.062410284	0.06677173	0.07488662	0.060639434	0.074591056	0.06003251	0.0619393	0.0783553	0.08310996	0.038790032	0.043639697	0.070790924	0.052851893	0.05878573	0.039728366
149771	HZDMJPNWDZOFMA-UHFFFAOYSA-N	C(CCCS)CCOCC(C(F)F)(F)F	0.055306517	0.05942121	0.06839373	0.03720224	0.029573608	0.04770895	0.054777514	0.055012792	0.05496608	0.06804638	0.07143754	0.04181471	0.05219414	0.06037373	0.034941874	0.028882727	0.055662513	0.048731934	0.078010716	0.09163602	0.048576258	0.032026008	0.077581726	0.066708885	0.085814245	0.05413537	0.05947127	0.0531511	0.051426463	0.08365611	0.062144924	0.110741936	0.0424923	0.04531271	0.05970288	0.043824334	0.05912151	0.06443734	0.059714593	0.0641552	0.07180095	0.05785188	0.071500205	0.057602614	0.05912151	0.074977085	0.07969565	0.036964882	0.041587006	0.0675032	0.050398506	0.056399025	0.03808261
149772	FWGURYKTGHMFJJ-UHFFFAOYSA-N	CCC(CC)(COCC(C(F)F)(F)F)CS	0.051078428	0.054873317	0.063292734	0.034286346	0.027299782	0.04405852	0.050593328	0.05084278	0.050723273	0.062854216	0.06603444	0.038597327	0.04815078	0.055686973	0.032218333	0.02660287	0.051400304	0.044953622	0.072081484	0.08528245	0.044697475	0.029534597	0.07184293	0.061630506	0.07970269	0.04993978	0.054902308	0.048990406	0.047446206	0.07751113	0.05738963	0.10692171	0.03915848	0.041731067	0.055049907	0.040400304	0.054592896	0.059378743	0.055036478	0.059248187	0.066256866	0.053374827	0.06616996	0.053165477	0.054592896	0.06929799	0.07385154	0.03411221	0.038386896	0.06250651	0.046460383	0.05198762	0.03502192
149773	VEWKYBQQZKAZNJ-UHFFFAOYSA-N	CCCCCCCOCC(C)CS	0.06878401	0.07379789	0.08457429	0.04668207	0.037131477	0.059571825	0.068159714	0.0682397	0.06842843	0.08384122	0.087893926	0.052238803	0.06491144	0.07491548	0.04389872	0.036461726	0.06908973	0.060732853	0.09547102	0.11076041	0.06084404	0.040204998	0.09461581	0.08228816	0.10407466	0.06720792	0.07357104	0.0661401	0.06386891	0.10198798	0.076885335	0.119681835	0.053182613	0.056730807	0.07428412	0.054766364	0.073437005	0.08006357	0.07415186	0.07959346	0.088623025	0.071826324	0.08774837	0.07148263	0.073437005	0.091763034	0.09760038	0.046244696	0.051872425	0.082940735	0.0628037	0.070245184	0.047887623
149774	PEQUNZCFDZPREY-UHFFFAOYSA-N	CC1CC(CC(C1)(C)C)OCCCCCCS	0.0634876	0.06813367	0.0783335	0.042854078	0.034158036	0.05477331	0.062893294	0.063220166	0.063040785	0.07785347	0.08168047	0.048179425	0.060058165	0.06918377	0.04032556	0.033425756	0.063997045	0.056091897	0.088947974	0.10422715	0.055925827	0.03693711	0.08838977	0.07646176	0.09768014	0.062254034	0.06818166	0.061072666	0.059052806	0.09522785	0.07125302	0.12248059	0.04896271	0.05223068	0.06843591	0.050484348	0.067839935	0.0738525	0.06852427	0.07341959	0.08215226	0.06632811	0.08145829	0.066025406	0.067839935	0.08548602	0.09079765	0.042630635	0.047797516	0.07712941	0.057976864	0.06467034	0.043894634
149775	HVPIZWRAFDPOGY-UHFFFAOYSA-N	CCC(CC)(COC1CC(CC(C1)(C)C)C)CS	0.060634635	0.06505947	0.074898966	0.040895708	0.032613643	0.052353222	0.06006924	0.060424753	0.06021162	0.07435077	0.07801124	0.046033125	0.05731683	0.06610988	0.038477253	0.03184421	0.061098345	0.053542178	0.085172236	0.1001754	0.05328933	0.035269	0.084738076	0.07308637	0.09386874	0.059452135	0.06513188	0.05828576	0.05639828	0.09127059	0.06810535	0.120068945	0.04673729	0.04978112	0.0653133	0.04820045	0.06475619	0.0703935	0.06541844	0.070101924	0.07845501	0.06334533	0.07805008	0.0631294	0.06475619	0.08181755	0.086917914	0.04070182	0.04573498	0.07393694	0.05534341	0.06173607	0.04184222
149776	OUOSYNYRNVKIFW-UHFFFAOYSA-N	CCCCC(CC)COCC(CS)C(C)(C)C	0.06395005	0.06860106	0.07887287	0.043257486	0.034580134	0.055248577	0.063407734	0.06365495	0.06342957	0.0780506	0.08181055	0.048576795	0.060429297	0.069451414	0.040791765	0.033787154	0.06439109	0.05643929	0.088687174	0.103370726	0.056349754	0.037376326	0.08801755	0.0765083	0.097153135	0.062558666	0.06843842	0.061468326	0.05936393	0.09473289	0.0714045	0.1181366	0.04935166	0.05256375	0.06880174	0.050800584	0.06820059	0.07417558	0.06868751	0.07389717	0.08230122	0.066440895	0.08145447	0.06621658	0.06820059	0.0850424	0.09099281	0.043002456	0.048147935	0.0771454	0.058220774	0.06504009	0.04426099
149777	WSDGWFSPHCOQEK-UHFFFAOYSA-N	CC(C)CCCOCCCCCCS	0.0673251	0.07219779	0.08284278	0.045662023	0.0363561	0.05819567	0.06673117	0.066823475	0.06694107	0.082114145	0.08608855	0.051144123	0.06354157	0.073264636	0.042960145	0.035711113	0.06764652	0.05941357	0.0934605	0.10857427	0.059519023	0.039357863	0.092643805	0.080525175	0.101995885	0.06583204	0.07208381	0.064766005	0.062558755	0.099871814	0.07522039	0.118778035	0.051996112	0.05547271	0.07267783	0.05353113	0.071803965	0.07831466	0.072563484	0.07791184	0.0868072	0.07017402	0.085804805	0.06992687	0.071803965	0.089798145	0.09554129	0.045235742	0.050753027	0.08112571	0.061436158	0.06873568	0.046845216
149778	STMYYCQPFVWPOQ-UHFFFAOYSA-N	CCC(CC)(COCCCC(C)C)CS	0.06565966	0.07038116	0.08086955	0.044530075	0.035472203	0.056772612	0.065083146	0.06526397	0.065270945	0.080020204	0.08390049	0.049927074	0.061990865	0.07145272	0.04187069	0.03476932	0.06601483	0.057956547	0.091148436	0.1059504	0.05798604	0.038370885	0.09046545	0.07851119	0.09966649	0.06420853	0.07031243	0.06313799	0.061016105	0.097450465	0.07343407	0.11781285	0.050709676	0.05404554	0.07083551	0.05222584	0.07001328	0.07621908	0.070697315	0.075930476	0.08456965	0.06845178	0.083826676	0.06824104	0.07001328	0.087562084	0.093287185	0.04413771	0.049582243	0.07928436	0.059910428	0.06698656	0.04561961
149779	VCPRORYGSYSRCK-UHFFFAOYSA-N	CCCCCCOCCCCS	0.06685209	0.071660616	0.0822419	0.045359038	0.03599862	0.057831455	0.06622429	0.066265084	0.066563465	0.08163236	0.08563785	0.05074349	0.063029066	0.07288808	0.04260867	0.035420932	0.06711832	0.05894994	0.093137816	0.1082752	0.05918782	0.03900479	0.09223209	0.08006506	0.10148591	0.065374285	0.071669415	0.064354435	0.0621845	0.099620275	0.07488239	0.11815654	0.051577	0.0551067	0.07232287	0.053144336	0.07133163	0.07799269	0.07220972	0.07753417	0.08643149	0.0698647	0.085550584	0.06965431	0.07133163	0.08965818	0.094971485	0.04483367	0.05042692	0.08071829	0.061083235	0.06841334	0.04657361
149780	HYXCRWRKPBDXQC-UHFFFAOYSA-N	CCCCCCCCOCCC(C)CCS	0.06648611	0.07123696	0.081889346	0.045040905	0.03588801	0.05737347	0.06590773	0.06603801	0.06605936	0.08123772	0.085182846	0.050477117	0.06274321	0.07230197	0.042424522	0.03525085	0.06685766	0.05859632	0.092354655	0.107529804	0.05877959	0.03884273	0.09153527	0.079543605	0.10085149	0.06510708	0.07133839	0.06403789	0.06188447	0.09864556	0.074311145	0.117867425	0.05121212	0.05471161	0.07176804	0.0527428	0.070862755	0.07740848	0.07166462	0.07704581	0.08584595	0.069179	0.08476506	0.06904546	0.070862755	0.08873372	0.094379805	0.044604033	0.050065767	0.08011055	0.060630567	0.06785478	0.046198197
149781	MGWNPTMKOXTTAI-UHFFFAOYSA-N	CCCCCCCCOCCCCCS	0.06468589	0.06924777	0.07971728	0.043800704	0.034784373	0.055755794	0.06409491	0.06417378	0.064346574	0.07925103	0.08315622	0.049055375	0.06098767	0.07046458	0.04119114	0.0342469	0.06501598	0.056938052	0.09031938	0.1053977	0.057303853	0.037678055	0.08942039	0.077546194	0.09856903	0.06340577	0.069599584	0.062369335	0.060347438	0.09654866	0.072502606	0.11712174	0.049689677	0.053223602	0.07002686	0.051207144	0.068953305	0.07561422	0.06990314	0.07518352	0.08388154	0.06741697	0.08286957	0.06740751	0.068953305	0.086912535	0.09203349	0.043235533	0.048708893	0.07809383	0.059080206	0.0662108	0.044986285
149782	NJFOZQAIQAXDGA-UHFFFAOYSA-N	CC1CCCC(C1)OCC(CS)C(C)C	0.06295045	0.06784655	0.07767247	0.042416822	0.0339806	0.054483466	0.06240324	0.06279187	0.062389273	0.077007495	0.080723174	0.047712978	0.059619	0.068512045	0.040052377	0.033042137	0.06350069	0.05576393	0.08776546	0.102549	0.055164803	0.036696725	0.08731383	0.075610735	0.09645651	0.061478626	0.06720958	0.06035512	0.058198147	0.09393819	0.07030292	0.1210586	0.048792318	0.051751055	0.06759031	0.050211944	0.067359105	0.07288131	0.06761559	0.072570704	0.08099731	0.06568345	0.080404215	0.065104604	0.067359105	0.08423688	0.09013315	0.042462982	0.04726056	0.07632152	0.05726109	0.06387017	0.043321997
149783	MLPDFDMVNRJBBI-UHFFFAOYSA-N	CCC(COC1=CC=CC(=C1)C(F)(F)F)CS	0.048854005	0.05260074	0.060632087	0.032860663	0.026252192	0.042311043	0.04839144	0.049048178	0.04872463	0.060534406	0.063574746	0.03718432	0.046482697	0.053573906	0.030823976	0.025415882	0.049560368	0.043409012	0.06938692	0.08254705	0.042859234	0.028319616	0.06939254	0.059455283	0.07697474	0.04808715	0.052670103	0.04709486	0.045490634	0.07448205	0.0551576	0.11363666	0.03780798	0.040124215	0.052724726	0.03902505	0.05262416	0.05685572	0.05292945	0.056681596	0.0635898	0.051419545	0.063639134	0.05085379	0.05262416	0.066933446	0.07110279	0.03292029	0.036960103	0.060345925	0.04476818	0.04977652	0.033474732
149784	NBGBEQNFTNZXII-UHFFFAOYSA-N	C1=CC(=CC(=C1)OCC=CCS)C(F)(F)F	0.04558529	0.049049336	0.05666071	0.030651912	0.02442638	0.039427064	0.04513402	0.045756716	0.045503832	0.05671165	0.059624422	0.034676332	0.043350063	0.0501011	0.028686445	0.023666814	0.04624987	0.0404726	0.06515212	0.078008756	0.040022343	0.02636006	0.06519083	0.055666775	0.07236781	0.044940896	0.049293242	0.044004112	0.042543218	0.070072435	0.051619045	0.110149264	0.035218813	0.037420236	0.049307287	0.036369514	0.049188513	0.05323126	0.04951282	0.053017937	0.059594203	0.048095968	0.059775986	0.04760904	0.049188513	0.0629469	0.066686794	0.030648774	0.034494985	0.056574397	0.04183031	0.046545167	0.031225914
149785	SAZPDPMQDRNFTD-UHFFFAOYSA-N	CCCC(COCC1=CC=C(C=C1)OC)CS	0.06040092	0.06491952	0.07466392	0.04085206	0.032569997	0.05235051	0.05982054	0.060414575	0.060233973	0.074229576	0.07787993	0.046037655	0.057377487	0.06620093	0.038278263	0.031677328	0.061103582	0.05364708	0.084987536	0.09970699	0.053192563	0.035153423	0.08472063	0.073038496	0.0936202	0.05936891	0.06493328	0.058159966	0.056215562	0.091040984	0.06809537	0.121392295	0.04684013	0.049787436	0.06520643	0.048344724	0.06488494	0.07027209	0.06541607	0.069902584	0.0783168	0.06354656	0.07797609	0.062887706	0.06488494	0.08185613	0.086912654	0.040777586	0.04578973	0.07409411	0.05540762	0.061623923	0.041738488
149786	PIJWTVODTFFNCU-UHFFFAOYSA-N	C1CC2=C(C1)C=C(C=C2)OCCCCCCS	0.05656966	0.060849153	0.06999264	0.038073383	0.03033289	0.048856206	0.05601511	0.056536376	0.05632161	0.06986767	0.073373474	0.042970765	0.053705692	0.061999023	0.035748336	0.029550707	0.057233013	0.050177135	0.080293305	0.0950665	0.04970641	0.032775633	0.07997908	0.06862976	0.088605285	0.055600148	0.06091743	0.054478236	0.052674085	0.08614616	0.06380675	0.12587085	0.043759186	0.046527635	0.06105674	0.0451271	0.060712527	0.065929666	0.06131763	0.06547039	0.073616505	0.059556305	0.07334058	0.058976978	0.060712527	0.07745838	0.081742935	0.03802981	0.042669915	0.06949814	0.05181559	0.0576979	0.03894306
149787	UURIMHKRRPUIQM-UHFFFAOYSA-N	CCC(CC)(COC1=CC2=C(CCC2)C=C1)CS	0.054420985	0.058523573	0.067336954	0.036588885	0.029186431	0.04699599	0.053873826	0.05440075	0.054125715	0.067124896	0.0704766	0.04134181	0.05160337	0.059538774	0.034375336	0.02838168	0.055017047	0.04819422	0.07721354	0.09168035	0.047668654	0.03152635	0.07705891	0.0659375	0.08546208	0.053411752	0.05856378	0.052335005	0.050602693	0.082929894	0.061376832	0.12355478	0.042043142	0.044651564	0.058620363	0.043381102	0.058332086	0.06317167	0.058876373	0.06290953	0.07066873	0.057243504	0.07062338	0.056686856	0.058332086	0.074493006	0.078733996	0.036581725	0.041085456	0.06697789	0.04975357	0.055388622	0.037378427
149788	JOCCMRCLCRZNMX-UHFFFAOYSA-N	CC(COC1=CC=CC2=C1N=CC=C2)CS	0.055478353	0.059746213	0.06868537	0.03750348	0.02993026	0.0482606	0.054938503	0.055687316	0.05548411	0.068529025	0.071945384	0.042348083	0.05285602	0.061046936	0.035073176	0.028938983	0.05627113	0.04945411	0.078625254	0.0928926	0.048707392	0.032272343	0.078695565	0.067512274	0.08701493	0.054600734	0.059704512	0.053472497	0.051651485	0.084361956	0.062759444	0.11931914	0.043206006	0.04575	0.059930243	0.04461196	0.059913598	0.06449195	0.060206376	0.06423661	0.07213707	0.058692478	0.072230935	0.05781008	0.059913598	0.07583569	0.08052932	0.037593935	0.042184383	0.06866236	0.051024795	0.056601316	0.03818295
149789	BGHLACDSMGQWIO-UHFFFAOYSA-N	CCCC(COC1=CC(=CC(=C1C)C)C)CS	0.059550267	0.06391643	0.073583335	0.040214445	0.032052178	0.051458705	0.05897228	0.059467584	0.059222125	0.0730011	0.0765786	0.045310058	0.056423225	0.06499633	0.037736356	0.031229213	0.060130112	0.05269754	0.0834931	0.097917534	0.05232083	0.034638662	0.08312801	0.071765274	0.09194168	0.0584473	0.064005464	0.057253055	0.055404056	0.08938499	0.06698762	0.12052734	0.045976304	0.048924364	0.06417451	0.04745587	0.063701324	0.069122	0.064317554	0.068866625	0.07707693	0.06236161	0.076566294	0.06189419	0.063701324	0.08029538	0.08540356	0.040066253	0.04505088	0.072755694	0.054445963	0.06064319	0.041072827
149790	IQMWGZPSLMCLHE-UHFFFAOYSA-N	CCCOC1=CC=C(C=C1)OCC(CC)(CC)CS	0.05506543	0.059101127	0.068185106	0.037131377	0.029572988	0.047502775	0.054514326	0.05500885	0.05481351	0.06780847	0.0711893	0.041891668	0.052173454	0.060205948	0.034823462	0.028827187	0.055633485	0.048680533	0.07781415	0.09207319	0.04843001	0.031945974	0.077621624	0.06661748	0.086069584	0.054140627	0.05939027	0.05303994	0.05134844	0.08348083	0.06211043	0.119780324	0.042420704	0.04521013	0.05943486	0.043795228	0.0589453	0.06404268	0.059656817	0.063803785	0.071605	0.057761498	0.07134195	0.05739198	0.0589453	0.075019404	0.07943355	0.036951557	0.04166365	0.06761559	0.05040578	0.05617108	0.037953302
149791	PTQCOPLMMUPLJX-UHFFFAOYSA-N	CCCOC1=CC=C(C=C1)OCC(C)(C)CS	0.05444262	0.058491576	0.067393675	0.036675353	0.02922004	0.047013663	0.05389755	0.05440281	0.054183256	0.067033015	0.070374936	0.041386448	0.051614672	0.05954527	0.034403063	0.02845026	0.055025708	0.048199326	0.076922834	0.090920314	0.047843467	0.031559598	0.07671249	0.065859124	0.08500175	0.05348925	0.0586286	0.05241136	0.050688732	0.08255722	0.06137522	0.12078418	0.042015623	0.04472173	0.058722276	0.043363705	0.058319442	0.06331011	0.058942996	0.06303981	0.07074787	0.057154678	0.070463136	0.05667471	0.058319442	0.07418554	0.07858859	0.03656264	0.0411418	0.06679283	0.04981286	0.055487443	0.03749038
149792	XULKLNPKXNHUGK-UHFFFAOYSA-N	CC(C)C(COC1=C(C=C(C=C1)Br)F)CS	0.05647614	0.060771607	0.06992556	0.038144756	0.030506438	0.04899467	0.055949718	0.056616075	0.056313105	0.06948203	0.07288729	0.043047808	0.05371157	0.061837446	0.035787594	0.029553354	0.057201993	0.050189592	0.07936601	0.09319409	0.04957076	0.032899693	0.079222344	0.0683464	0.08762452	0.055481564	0.06066885	0.054365586	0.05248668	0.08491009	0.06354718	0.115440525	0.043826908	0.046457432	0.060834803	0.04521336	0.060759295	0.06557818	0.06101389	0.06535903	0.073140785	0.059294164	0.072884865	0.058610123	0.060759295	0.07627034	0.08153306	0.03819876	0.042770445	0.06934585	0.051713478	0.0574417	0.038855396
149793	IRKPQFKNRALNSF-UHFFFAOYSA-N	C1=CC(=C(N=C1)[N+](=O)[O-])OCCCS	0.057702452	0.062108934	0.07137217	0.038950276	0.030947248	0.04996098	0.05714826	0.057548117	0.057545923	0.070859134	0.07441433	0.043858737	0.05464241	0.063290015	0.03648843	0.030183086	0.05822146	0.05112832	0.08145946	0.09556706	0.050734412	0.033473648	0.0811234	0.06974873	0.08963485	0.056543928	0.061939426	0.055435963	0.05359934	0.087482356	0.065092124	0.11988014	0.044691738	0.04749701	0.062346347	0.046115708	0.061921913	0.06722744	0.06254017	0.06681804	0.07497601	0.060818516	0.07473196	0.06021293	0.061921913	0.078562476	0.08323021	0.03882259	0.043671895	0.070864715	0.05286911	0.058918677	0.039856553
149794	ZAODIPWCHVAOJB-UHFFFAOYSA-N	CCCC(CCC)(COC1=C(N=CC=C1)[N+](=O)[O-])CS	0.05564014	0.059687447	0.06880211	0.03748703	0.029848065	0.047919452	0.055090617	0.055531424	0.055297084	0.06831683	0.07170735	0.042307816	0.052678406	0.06072977	0.035185046	0.029135857	0.056177415	0.049146734	0.07837132	0.09232468	0.048887126	0.03226097	0.07807432	0.06710617	0.08650627	0.054641772	0.0599085	0.053540207	0.051826626	0.08401724	0.0626591	0.119088635	0.042834796	0.045660455	0.059978522	0.044216372	0.059423365	0.06462164	0.060201943	0.06437999	0.07216369	0.05826491	0.07176827	0.05789711	0.059423365	0.07549703	0.079887606	0.0373115	0.042037435	0.06811232	0.050844572	0.056685723	0.03833478
149795	MCZOZUTWNAFWGY-UHFFFAOYSA-N	CCC(COC1=CC(=CC=C1)I)CS	0.060242437	0.06481879	0.07450305	0.040777307	0.032495495	0.05231588	0.059672993	0.060242813	0.060153715	0.07405776	0.07770862	0.045891542	0.057220876	0.066093184	0.038199496	0.031603437	0.060931195	0.0535294	0.084686615	0.099076	0.053085275	0.03508348	0.0843882	0.072875634	0.093157455	0.05916826	0.06468771	0.05802449	0.056029428	0.09066237	0.06788292	0.11731851	0.046809506	0.049707543	0.06512186	0.048305623	0.064846784	0.07019443	0.06523238	0.06981561	0.078152776	0.06342456	0.07780848	0.06276273	0.064846784	0.08150707	0.086769305	0.04071292	0.045666434	0.073854536	0.05527971	0.061526913	0.041643698
149796	IQDQBLPANJHAIL-UHFFFAOYSA-N	C1=CC(=CC(=C1)I)OCC=CCS	0.05599185	0.06025989	0.06937818	0.037892003	0.030132478	0.048604697	0.055446185	0.056010425	0.056016386	0.069156244	0.072634794	0.04265482	0.053208817	0.061609857	0.03546379	0.029341036	0.056674678	0.049767435	0.07921122	0.0930282	0.049416058	0.032547705	0.07898423	0.06805141	0.08723957	0.05508905	0.06030019	0.05401773	0.052180044	0.084946394	0.063247144	0.11331241	0.043468576	0.046200003	0.06067118	0.04488025	0.06041522	0.06551696	0.060822994	0.06508531	0.073010646	0.05913192	0.07279638	0.058513902	0.06041522	0.07633678	0.08111552	0.037775025	0.042475842	0.06898495	0.051472075	0.05731654	0.038703173
149797	BLXSTVMWTPQVEM-UHFFFAOYSA-N	CC1=NC2=C(C=CC=C2OCC(CS)C(C)(C)C)C=C1	0.05099527	0.054854758	0.06322844	0.034375906	0.027497223	0.0442091	0.050508827	0.051245052	0.050882094	0.063094705	0.06621021	0.038929246	0.048594665	0.05593763	0.032210305	0.02657359	0.05175786	0.045367576	0.07228486	0.085944116	0.044687387	0.029645722	0.07236056	0.061997127	0.0802454	0.0502697	0.05499957	0.049203046	0.047528703	0.07748296	0.057599805	0.11730065	0.039549828	0.04191015	0.054965086	0.040836968	0.05493058	0.05914036	0.055256695	0.059031494	0.06622641	0.05369664	0.06628389	0.05299555	0.05493058	0.06956722	0.0740563	0.03448668	0.038699724	0.06300908	0.046777807	0.05189833	0.03495531
149798	WCQBDZIYZBMAIU-UHFFFAOYSA-N	CCC(CC)(COC1=C(C=C(C=C1)C(C)(C)C)C)CS	0.04989866	0.05354012	0.061855435	0.03349749	0.026734617	0.042918056	0.049406108	0.049885686	0.049504455	0.061492275	0.0645657	0.037879713	0.047239322	0.054373514	0.031508647	0.026036551	0.050419725	0.043994434	0.07052765	0.08389954	0.04372848	0.028892104	0.07034816	0.060318947	0.07821216	0.04902476	0.053788137	0.04802064	0.04645886	0.07572325	0.05617264	0.11678247	0.038272362	0.040797405	0.053690623	0.039487816	0.05331125	0.05788687	0.0538746	0.057762157	0.06475753	0.052090537	0.064582504	0.05183021	0.05331125	0.06795295	0.07214918	0.03337228	0.037587985	0.06114162	0.045463406	0.05071553	0.034196414
149799	SDDBCBIVWYXNPF-UHFFFAOYSA-N	CC1=CC(=C(C=C1OCC(C)CS)C(C)C)Cl	0.057772387	0.06211225	0.07147241	0.0389876	0.031147037	0.05007202	0.05722431	0.057816036	0.05748009	0.07095029	0.07443445	0.04398286	0.05481089	0.06312027	0.036606517	0.03020837	0.058407903	0.051225565	0.08121268	0.095615104	0.05061353	0.033626817	0.08101605	0.069802865	0.08970393	0.056696333	0.06205988	0.055543352	0.05369696	0.087156735	0.06504285	0.120386995	0.044720553	0.04742997	0.06221927	0.046141803	0.061964512	0.06690896	0.06239885	0.066796765	0.07478292	0.060581923	0.07457707	0.059983455	0.061964512	0.07817143	0.08339114	0.03898562	0.043723285	0.07090527	0.05282817	0.058763783	0.03972306
149800	YMEMFDZTNCXWAU-UHFFFAOYSA-N	CCCC(CCC)(COCCC)CS	0.06363394	0.068165906	0.07844304	0.04307289	0.034217037	0.054903664	0.06302707	0.06310702	0.06322329	0.07776424	0.081600554	0.048267182	0.059940178	0.069251895	0.04049427	0.033628877	0.06388129	0.056015003	0.08881259	0.103443205	0.056186926	0.037056673	0.08799324	0.07619433	0.0970272	0.06223057	0.06829386	0.061195124	0.05923769	0.09503265	0.0713272	0.11774677	0.048932724	0.052277435	0.06875561	0.050431717	0.06772983	0.07412575	0.06864025	0.07375392	0.08230197	0.06636785	0.081564486	0.06628372	0.06772983	0.085384846	0.09058626	0.04257243	0.047964863	0.076936916	0.058037687	0.06501877	0.04418832
149801	JICNWEIWEVNCIK-UHFFFAOYSA-N	CCC1=C(C=CC(=C1)OCCCCCCS)Cl	0.058670633	0.06293556	0.07254278	0.039623223	0.031512283	0.050663	0.058102034	0.05858301	0.058451433	0.07222025	0.075803936	0.04464121	0.05563035	0.0642211	0.037139527	0.0307816	0.059278242	0.05194621	0.08279956	0.09740899	0.051692348	0.03405974	0.082445025	0.07093535	0.09126506	0.057667226	0.06324807	0.05650983	0.054727536	0.0887727	0.0662041	0.1211435	0.045284234	0.048263147	0.06340663	0.046743073	0.06281058	0.0683601	0.06362556	0.06798959	0.07628292	0.061604172	0.07582015	0.06120363	0.06281058	0.0798081	0.08435272	0.039403446	0.044406287	0.07189304	0.05378317	0.059937686	0.040543333
149802	PRSVBFRVKNXSIA-UHFFFAOYSA-N	CCC1=C(C=CC(=C1)OCC(CC)(CC)CS)Cl	0.055617593	0.059663694	0.06883493	0.037522286	0.029856492	0.04801359	0.055056684	0.05554254	0.055385448	0.06842001	0.07182988	0.0423366	0.052690916	0.060828257	0.035172347	0.029118752	0.056171574	0.04919506	0.07853553	0.092749424	0.048910685	0.0322636	0.07833286	0.06726998	0.08682142	0.054670803	0.05996918	0.053556107	0.051856227	0.0842893	0.06277595	0.11834751	0.042870175	0.045664836	0.06005054	0.044273514	0.05952754	0.06464443	0.060267705	0.064423285	0.07226568	0.05839786	0.07206871	0.058017157	0.05952754	0.07569044	0.08013122	0.037326958	0.042129066	0.0683357	0.050940633	0.05675875	0.03836025
149803	PMQLSJFZPVUILT-UHFFFAOYSA-N	CCCCCOCCCCS	0.06746086	0.07235359	0.08295169	0.045792356	0.036339812	0.0584198	0.06682417	0.06685172	0.06717362	0.082269356	0.086298786	0.05121892	0.06359583	0.073567316	0.04300821	0.035737943	0.067698225	0.059523124	0.09389796	0.109029695	0.059692603	0.03936813	0.093005456	0.08074231	0.102287434	0.06590246	0.07222499	0.06487882	0.062674515	0.10042556	0.075547785	0.11827662	0.052119486	0.055626255	0.072955206	0.053689282	0.072008714	0.07862751	0.07282691	0.07815416	0.08709212	0.07056069	0.08628755	0.07027546	0.072008714	0.09036752	0.09577355	0.04528161	0.050911177	0.081443086	0.06163596	0.06901627	0.047008853
149804	UVDGIKZTYGGDAD-UHFFFAOYSA-N	C1=CC(=C(C=C1[N+](=O)[O-])F)OCCCCCS	0.053796362	0.05779499	0.06660186	0.036249656	0.028825724	0.046406567	0.053261496	0.05373127	0.053563345	0.06624834	0.069568574	0.04087123	0.050992172	0.05888751	0.033981875	0.028143927	0.054377712	0.04760495	0.07598455	0.08948535	0.047347657	0.03116346	0.07563348	0.06506322	0.08376502	0.05285392	0.057941526	0.051804494	0.05008126	0.08143803	0.06066967	0.118596755	0.041510984	0.04422146	0.058088433	0.042819265	0.05764287	0.062721305	0.058311313	0.062350046	0.06998031	0.05646001	0.06952361	0.05603529	0.05764287	0.073270164	0.07745357	0.036088444	0.04061808	0.06595691	0.049234487	0.05488376	0.03710419
149805	KIDRUBYVCDXBAO-UHFFFAOYSA-N	C1=CC(=C(C=C1[N+](=O)[O-])F)OCCCCCCS	0.053988077	0.057968307	0.06684742	0.036377143	0.028941914	0.04654126	0.053455006	0.0539399	0.053741373	0.06651301	0.06983832	0.04101929	0.05118695	0.059064172	0.034119148	0.028265992	0.05458807	0.047763962	0.07621779	0.089820005	0.047534946	0.03128434	0.07586437	0.06528784	0.084035024	0.053073447	0.05818404	0.052018594	0.05029879	0.08165332	0.06087341	0.118891016	0.041630805	0.044375576	0.058305927	0.042942293	0.057822395	0.06295664	0.05852417	0.062595084	0.07024561	0.056601517	0.06972408	0.056222398	0.057822395	0.07348709	0.07767527	0.036206663	0.040749308	0.06613638	0.04941318	0.055092297	0.037242882
149806	ZHPKDWQTKULAHP-UHFFFAOYSA-N	CC(COC1=C(C=C(C=C1Br)F)[N+](=O)[O-])CS	0.054025162	0.05812528	0.06689035	0.03641063	0.029039258	0.046734296	0.053510565	0.054029882	0.05378277	0.06640075	0.06969564	0.041087337	0.05125298	0.05909151	0.034152087	0.028210372	0.054628562	0.04789769	0.07610235	0.08948753	0.047381602	0.031352043	0.07583523	0.06525806	0.083944306	0.05300836	0.058029305	0.05194187	0.050160557	0.08151829	0.06082846	0.11688824	0.04179312	0.04438249	0.058193464	0.043126084	0.057975568	0.06275121	0.05841295	0.06249854	0.070027046	0.05671785	0.06975045	0.05611186	0.057975568	0.07327594	0.07793522	0.03638667	0.040835384	0.066302784	0.04939351	0.054965604	0.037162296
149807	UWYSTWMAGNWBKU-UHFFFAOYSA-N	C1=C(C=C(C(=C1[N+](=O)[O-])OCCCS)Br)Cl	0.053380705	0.057361536	0.06606765	0.035947658	0.028557489	0.04604919	0.052829456	0.053221513	0.05312108	0.06561698	0.06891024	0.040522426	0.05049435	0.058423597	0.03369504	0.027873456	0.05385528	0.047190577	0.07553525	0.088931635	0.046843033	0.03088371	0.07518883	0.06449363	0.083303854	0.05235236	0.057439793	0.051309127	0.049627442	0.08106045	0.060250618	0.118780926	0.04117017	0.04380812	0.05761683	0.04249989	0.05712732	0.062108826	0.057874076	0.061802614	0.069411814	0.05612895	0.069142565	0.055661846	0.05712732	0.072834164	0.07694165	0.035793945	0.040325828	0.06559514	0.048817836	0.054455232	0.036790855
149808	ILGDSOWPBVHDRI-UHFFFAOYSA-N	CCCC(COC1=CC=CC(=C1[N+](=O)[O-])C)CS	0.05992978	0.06441893	0.074055165	0.040481728	0.032267462	0.051838875	0.059367917	0.059909094	0.059649847	0.07347704	0.07707659	0.04561735	0.05686344	0.06549634	0.037972253	0.031427573	0.060593676	0.053127576	0.08406168	0.09850945	0.052732807	0.034854535	0.083718404	0.072267756	0.09250089	0.058830597	0.064360455	0.057652332	0.055696897	0.08995782	0.06739846	0.122077785	0.046386134	0.04931919	0.064603664	0.047836546	0.064221874	0.06966552	0.064790964	0.069299944	0.07756648	0.06284272	0.07706053	0.062261105	0.064221874	0.080926366	0.08600221	0.040386014	0.045314707	0.073255494	0.054838836	0.061040826	0.041363906
149809	UJRDCQYCUHCABP-UHFFFAOYSA-N	CC1=C(C=CC=C1OCCCCCS)[N+](=O)[O-]	0.05736851	0.06161086	0.07094531	0.038719	0.030790234	0.049512453	0.056801785	0.057279557	0.057115056	0.070499256	0.074005045	0.04361361	0.05437067	0.06274933	0.036297597	0.03007952	0.057961512	0.050765663	0.08077745	0.094860226	0.050528537	0.033293825	0.08036969	0.069274664	0.088905014	0.056351684	0.06172953	0.055227183	0.053396106	0.08651907	0.06463245	0.12141283	0.04429667	0.04718258	0.06192385	0.04569013	0.061414264	0.066839054	0.062140338	0.066452496	0.07451566	0.060162377	0.07395879	0.05973004	0.061414264	0.0778464	0.082383916	0.038525827	0.043352652	0.07017542	0.05251492	0.058521576	0.03963089
149810	IJWLQYIFVAZTDI-UHFFFAOYSA-N	CC1=C(C=CC=C1OCCCCCCS)[N+](=O)[O-]	0.0573911	0.061598234	0.07097367	0.03873394	0.030814249	0.04949238	0.05682953	0.057311635	0.057118583	0.070571005	0.07407211	0.043635026	0.054404497	0.06274372	0.03632813	0.030111408	0.05799563	0.0507705	0.08079967	0.09493554	0.050569404	0.03331702	0.08037664	0.06929556	0.08893032	0.056406446	0.061798383	0.05527705	0.053460073	0.086501814	0.064645365	0.12151352	0.044277497	0.047195714	0.06195537	0.045669682	0.06140703	0.066884056	0.062164713	0.06649904	0.0745507	0.06011944	0.073956005	0.059737753	0.06140703	0.07784526	0.08236901	0.038524322	0.04334718	0.07014649	0.052533496	0.058547307	0.03965079
149811	LLQRFXQTKHPCRI-UHFFFAOYSA-N	CCC(COC1=CC=CC=C1I)CS	0.061241634	0.06589129	0.07570433	0.041482043	0.033061527	0.053213418	0.060667973	0.061241686	0.061172098	0.07527481	0.078973785	0.046672378	0.058176197	0.067199156	0.03885921	0.032145616	0.061940033	0.05443604	0.086033575	0.10057704	0.053971775	0.035692073	0.08573933	0.074066624	0.09460459	0.060144387	0.06573928	0.058992624	0.05695219	0.09208824	0.06899515	0.11775683	0.04761792	0.050551165	0.066211745	0.049135417	0.0659375	0.071339905	0.066320755	0.07096416	0.079417326	0.06448385	0.079075456	0.06379871	0.0659375	0.082779825	0.08817445	0.041417982	0.04644339	0.07505945	0.056216765	0.062555164	0.04235803
149812	JEGQUJQBAGSUDQ-UHFFFAOYSA-N	C1=CC=C(C(=C1)OCC=CCS)I	0.05698923	0.061345436	0.07059576	0.038592864	0.030696461	0.04950892	0.056438647	0.057020646	0.057035923	0.07036335	0.07389017	0.043433864	0.054168157	0.06271677	0.036120135	0.02987717	0.05768702	0.050677348	0.08056812	0.094580516	0.050294667	0.03315147	0.08034159	0.06924984	0.08871363	0.056064792	0.06135934	0.05498265	0.053108145	0.086403795	0.06437175	0.11384779	0.044287153	0.04705202	0.06175684	0.045724776	0.06150633	0.066659294	0.06189557	0.06622508	0.07427399	0.060204662	0.07407633	0.05955561	0.06150633	0.0776393	0.08253926	0.038485263	0.043250017	0.070204444	0.05240742	0.058345355	0.03940048
149813	NXOVASRXIZIZMC-UHFFFAOYSA-N	CC1=C(C=C(C=C1)[N+](=O)[O-])OCCCCS	0.056387853	0.06060157	0.06973832	0.0380216	0.030219227	0.04866838	0.055822432	0.056257427	0.0561275	0.069252595	0.07270732	0.042829163	0.053402342	0.061695136	0.03563503	0.029515302	0.056932677	0.049889226	0.07947775	0.09333097	0.04960819	0.032678332	0.0790624	0.06807269	0.08748267	0.05532663	0.060620826	0.05422168	0.052415095	0.08519639	0.06353106	0.12104605	0.043539774	0.04635591	0.060848165	0.04491369	0.060372513	0.065674305	0.061076738	0.06528277	0.0732369	0.059206896	0.07274632	0.05871918	0.060372513	0.07662108	0.081044324	0.037843116	0.042582117	0.06903355	0.05158847	0.057506748	0.038920384
149814	YSERHKJTKFVQHK-UHFFFAOYSA-N	CC1=C(C=C(C=C1)[N+](=O)[O-])OCCCS	0.05577016	0.05999254	0.06900211	0.03759266	0.029875424	0.048174303	0.055220563	0.05563258	0.05552583	0.06847383	0.07190863	0.04235587	0.05280465	0.061058898	0.035232484	0.029159803	0.05629911	0.049361974	0.07867308	0.09238547	0.049029887	0.032308776	0.078270085	0.067349076	0.08660403	0.054686118	0.059918415	0.053593595	0.051801752	0.08439152	0.06285165	0.12049103	0.04309376	0.04584961	0.0601828	0.04446011	0.059752483	0.064951316	0.0604015	0.064565904	0.07243944	0.058643173	0.0720331	0.05809896	0.059752483	0.07585893	0.08029127	0.03744539	0.042124994	0.068352446	0.05102008	0.05687179	0.03847551
149815	VWMPJLDTMJLESN-UHFFFAOYSA-N	CC(COC1=CC(=C(C=C1)F)F)CS	0.05341787	0.057528198	0.06624715	0.03605455	0.028768336	0.046380408	0.052924342	0.05354312	0.053357672	0.06582387	0.06909616	0.0406942	0.05079571	0.05861988	0.033771932	0.027898058	0.05411301	0.0474864	0.07534361	0.08865318	0.04694255	0.031048983	0.075187296	0.064772986	0.08316427	0.05249366	0.057445645	0.051455844	0.04968847	0.08073437	0.0602494	0.11318078	0.041435014	0.043967336	0.0576667	0.04276928	0.057571013	0.062193077	0.05784141	0.061934214	0.06936582	0.056230802	0.06920191	0.05556923	0.057571013	0.072502725	0.07733098	0.036073033	0.04047119	0.06578161	0.048973814	0.054450274	0.03675609
149816	IWEQZMQNHKWZDQ-UHFFFAOYSA-N	C1=CC2=C(C(=C(C=C2Cl)I)OCCCCCS)N=C1	0.054822177	0.05882629	0.06782669	0.03702874	0.029441815	0.047401927	0.05427627	0.054829784	0.054732095	0.067641824	0.07103263	0.041798472	0.052021712	0.060194213	0.03462354	0.028651416	0.05545494	0.048619837	0.0777738	0.09179303	0.04817303	0.031807024	0.07763157	0.06646986	0.08594291	0.053967636	0.059183855	0.052848138	0.05116765	0.083362125	0.062080782	0.118308425	0.04241288	0.045111533	0.0593144	0.043835275	0.05879683	0.06373214	0.059608914	0.0634865	0.071386136	0.05786469	0.07130237	0.057281703	0.05879683	0.07493858	0.07912555	0.036903	0.04166448	0.0676346	0.05035744	0.056067735	0.03780391
149817	GZZCUZKVLUFLJB-UHFFFAOYSA-N	CC(C)(COC1=C(C(=C(C(=C1F)F)F)F)F)CS	0.03963033	0.04248718	0.049310576	0.026508909	0.021119755	0.034018498	0.039251383	0.03961773	0.039355505	0.049062982	0.051558357	0.030025989	0.03745173	0.043219388	0.024887856	0.020551547	0.040023092	0.034846775	0.056331366	0.06748928	0.034637928	0.02284448	0.056237817	0.04800749	0.0626766	0.038934965	0.04288261	0.03814981	0.03697917	0.06050861	0.04472268	0.100070335	0.03021044	0.032265287	0.042750914	0.03123651	0.04234686	0.045985408	0.042846166	0.046059705	0.051661223	0.04135678	0.05165691	0.04120802	0.04234686	0.05415795	0.057664238	0.026395774	0.02984352	0.048856962	0.03607426	0.040337704	0.02702783
149818	OEJJMHGAGKMFTJ-UHFFFAOYSA-N	CCC(COC1=C(C(=C(C(=C1F)F)F)F)F)CS	0.044586703	0.047827296	0.055403173	0.029966291	0.023895629	0.038454324	0.04417589	0.044653762	0.04442426	0.055137374	0.05791977	0.03390501	0.042258006	0.048752073	0.028105736	0.023209237	0.045108475	0.039375223	0.06318831	0.075303815	0.039076947	0.025823394	0.06317711	0.054067604	0.07018802	0.043864846	0.048218053	0.042964883	0.041638862	0.067893215	0.05036964	0.1025872	0.03420821	0.036466837	0.04816947	0.035372235	0.047794916	0.05181815	0.048275426	0.051832236	0.058072664	0.04668231	0.058086764	0.046447612	0.047794916	0.060815938	0.06478281	0.029878218	0.03374844	0.055049043	0.04076426	0.045464355	0.030524757
149819	YSQJMKSXYBFYFB-UHFFFAOYSA-N	CC(CCOC1=C(C=CC=C1Cl)Cl)CCS	0.058915835	0.06329562	0.07284848	0.039826203	0.031744275	0.05105121	0.05835987	0.058960654	0.05877291	0.07244741	0.07602263	0.04490258	0.05594889	0.0645736	0.03731491	0.030879721	0.059605144	0.05230672	0.08299345	0.09742728	0.05181213	0.034270726	0.082782306	0.071288384	0.091489755	0.057890672	0.06336455	0.056728303	0.054841448	0.08893643	0.06647924	0.11937793	0.045665372	0.048511233	0.06358813	0.047128953	0.06323679	0.06847259	0.06381984	0.068191215	0.07645304	0.06198547	0.07615367	0.06133887	0.06323679	0.07989595	0.08484714	0.03975623	0.044679347	0.072383896	0.05402255	0.060094416	0.040665947
149820	ZABYMLYCKPHYJF-UHFFFAOYSA-N	C1=CC(=C(C(=C1)Cl)OCCCCCS)Cl	0.057312947	0.061531592	0.070892565	0.03872904	0.030771172	0.049581386	0.056756087	0.05726105	0.05719594	0.07063184	0.07416479	0.043619793	0.054350924	0.0628722	0.036259558	0.030033287	0.057913333	0.050797187	0.08112188	0.095367916	0.05048387	0.033263423	0.080816425	0.06943887	0.089409955	0.05633386	0.061781228	0.055194158	0.053437807	0.087033056	0.064805806	0.11979814	0.044319145	0.047179393	0.06200077	0.045750804	0.061466835	0.06683557	0.06224212	0.06646104	0.074638076	0.060359288	0.07431319	0.0598722	0.061466835	0.078197576	0.08264278	0.038538165	0.043448973	0.07047342	0.052602373	0.05860899	0.039613653
149821	QKJQEAWSYWCVIV-UHFFFAOYSA-N	CC(C)(COC1=CC=CC=C1CC=C)CS	0.05416864	0.058232456	0.06710525	0.036571827	0.02914091	0.046884783	0.053643815	0.054240584	0.053997844	0.06685015	0.07018881	0.041245416	0.0514581	0.0593578	0.03426033	0.028339703	0.05483652	0.04805482	0.0765324	0.09043057	0.04766922	0.031454604	0.076410875	0.065708235	0.08459499	0.053304076	0.05836287	0.05223177	0.05047525	0.08213362	0.06110189	0.11638494	0.041909676	0.044544432	0.0584911	0.04326454	0.058240045	0.06314556	0.058684666	0.06281586	0.07048551	0.056934368	0.07026498	0.05641411	0.058240045	0.073784396	0.078427315	0.036482707	0.041015465	0.066651106	0.049660385	0.055242784	0.0373274
149822	YCJJKVTZZMMXBT-UHFFFAOYSA-N	CC(C)C(COC1=CC=C(C2=CC=CC=C21)Cl)CS	0.05229057	0.05628254	0.064781725	0.035286065	0.028213581	0.04540211	0.051781666	0.052551497	0.05220455	0.06468203	0.067880265	0.03992147	0.04985734	0.057424057	0.033038996	0.027247995	0.053089477	0.04657935	0.07413334	0.08796462	0.045826826	0.030417403	0.0742294	0.06365143	0.08223997	0.051528882	0.05635041	0.050448477	0.0487157	0.079482414	0.059081297	0.11869131	0.040648498	0.043037213	0.05639135	0.041961886	0.056418967	0.060686193	0.05667889	0.060521096	0.06794874	0.055162877	0.06801268	0.054354567	0.056418967	0.07136431	0.075949565	0.035432123	0.039708875	0.06470237	0.048019346	0.053241413	0.035855144
149823	FRTQJPUIHVLXIT-UHFFFAOYSA-N	CC(C)(C)C(COC1=CC=C(C=C1)S(=O)(=O)C)CS	0.048116893	0.05183916	0.059743077	0.032304935	0.025899421	0.04154738	0.047700457	0.048333198	0.047790445	0.059333436	0.06224323	0.036555436	0.04580339	0.052450366	0.030429557	0.025077632	0.048830587	0.042666294	0.0675837	0.08020218	0.042156544	0.027940359	0.06739123	0.05820589	0.07487129	0.047282375	0.051673394	0.04635949	0.044658102	0.07225142	0.053916477	0.11336976	0.03711942	0.03942924	0.051670037	0.03823132	0.05170523	0.055830073	0.051793605	0.05571714	0.062244214	0.0501182	0.06186361	0.04961619	0.05170523	0.06495625	0.069646046	0.03238961	0.036131907	0.05880206	0.043831754	0.04873706	0.032871768
149824	RPLKYZKPIPBOJQ-UHFFFAOYSA-N	CCC(COC1=C2C(=C(C=C1)[N+](=O)[O-])C=CC=N2)CS	0.053662993	0.05769862	0.06642102	0.036192194	0.02884776	0.046459183	0.053123455	0.05374121	0.05351271	0.0661736	0.069463626	0.04090535	0.05099661	0.05888324	0.03388959	0.02800176	0.054351497	0.047663428	0.07605801	0.08984281	0.04706763	0.031149855	0.07593249	0.06507895	0.084096454	0.052798666	0.057785593	0.05170265	0.049967498	0.081495784	0.060636926	0.121517375	0.041600134	0.04415095	0.057903808	0.042948656	0.057670616	0.062312216	0.058212407	0.062065504	0.06973152	0.05661081	0.06962196	0.05590146	0.057670616	0.073275216	0.07753299	0.036201946	0.04069815	0.06620948	0.049219303	0.054710172	0.036917094
149825	VFLLFKNHPGVXPO-UHFFFAOYSA-N	CCOC1=CC(=CC=C1)OCCC(C)CCS	0.05976353	0.06425207	0.07388977	0.040371783	0.032221686	0.051727265	0.05919864	0.05977475	0.059507526	0.073432595	0.07703958	0.04551322	0.05674415	0.06536965	0.03788591	0.031341128	0.06045269	0.053026367	0.08400471	0.09865543	0.052570354	0.03477808	0.083710715	0.072199866	0.09254416	0.058703057	0.06423455	0.057527266	0.05559522	0.089988545	0.06726436	0.121491954	0.0462792	0.04919792	0.06440813	0.04774391	0.06410451	0.069465354	0.06460613	0.06911549	0.0774235	0.062714994	0.076995656	0.062101137	0.06410451	0.08088021	0.08595637	0.040311564	0.0452041	0.07319292	0.05471859	0.060872436	0.041238915
149826	AUUKLZHPUJAFHY-UHFFFAOYSA-N	CCOC1=CC(=CC=C1)OCCCCCS	0.058176406	0.06250367	0.07197293	0.039278235	0.031253386	0.05026887	0.05761341	0.05808264	0.057963364	0.07164244	0.07521276	0.044234067	0.055163063	0.063711405	0.036816176	0.030490343	0.058779843	0.051529337	0.082157165	0.09666152	0.051244657	0.033765353	0.08177441	0.07039286	0.09050149	0.057163753	0.062659934	0.056015886	0.054205347	0.0881006	0.06560184	0.12154903	0.044950835	0.047872894	0.06284035	0.046386816	0.062370617	0.06780875	0.063056625	0.06740576	0.07564448	0.06112782	0.07519749	0.06064999	0.062370617	0.07921017	0.083772205	0.03909856	0.043994673	0.07129544	0.053323727	0.05939222	0.04018885
149827	SIURXMPVSYZWBP-UHFFFAOYSA-N	CC(COC1=CC=C(C=C1)CC2=CC=CC=C2)CS	0.048043974	0.05175348	0.059619553	0.032363057	0.025832212	0.041676164	0.047568604	0.048288587	0.047995806	0.05960712	0.06260155	0.036651082	0.0458188	0.05288113	0.03026395	0.024967777	0.04879822	0.042800635	0.06847441	0.0816888	0.042144574	0.027863031	0.06855583	0.058637798	0.076025255	0.047382798	0.051839195	0.04638172	0.044791244	0.073516525	0.054394018	0.11838348	0.037336953	0.039559536	0.05189071	0.03854872	0.051936973	0.055893697	0.052184224	0.055669863	0.06262262	0.0508111	0.0627317	0.050051194	0.051936973	0.06603104	0.07004106	0.032494932	0.036456406	0.05964328	0.044174396	0.048978046	0.032934718
149828	HRANDOJUNGAPNB-UHFFFAOYSA-N	CC(C)(COC1=C(C=CC(=C1)Cl)[N+](=O)[O-])CS	0.050753362	0.054571398	0.06289161	0.034153037	0.02719076	0.043816466	0.05024024	0.050735302	0.05052658	0.062560275	0.06569667	0.038564347	0.048116244	0.055564642	0.032019563	0.026461605	0.051315635	0.044914056	0.07182991	0.084989935	0.044529144	0.029371891	0.071658984	0.06145274	0.079460695	0.049859878	0.05464216	0.048868816	0.047209878	0.077136755	0.05727101	0.11844005	0.039175957	0.041649684	0.05474181	0.040421642	0.054445785	0.05901999	0.05498727	0.05877186	0.0659686	0.053366207	0.06581327	0.05283277	0.054445785	0.069321975	0.073401764	0.03407719	0.038317382	0.06242503	0.046418954	0.051696986	0.034893207
149829	YWHFMMGSMJKNCV-UHFFFAOYSA-N	CCC1CCCCC1OCCCCS	0.06393166	0.06873885	0.0788589	0.043142986	0.03434786	0.05522182	0.06331598	0.06359682	0.06352379	0.0783426	0.08221392	0.04845336	0.06044315	0.06974936	0.040602077	0.033624288	0.06437715	0.056500882	0.08958456	0.10476993	0.056276083	0.037155494	0.08897028	0.0769117	0.09821816	0.0625336	0.06848512	0.061403632	0.059313226	0.096038066	0.07174157	0.12282486	0.0493734	0.052603036	0.06893034	0.050867587	0.06834781	0.07436063	0.06899266	0.073956445	0.082705654	0.06690959	0.08207054	0.06650627	0.06834781	0.086204514	0.09150241	0.042903014	0.04808903	0.07763958	0.058356643	0.06516385	0.044221498
149830	NRMJINCXTMOPPV-UHFFFAOYSA-N	CCC1CCCCC1OCCCS	0.063637264	0.06847838	0.078489386	0.042933516	0.034184687	0.055030327	0.0630209	0.0632896	0.06323846	0.077967905	0.08181889	0.04820774	0.06016141	0.06946627	0.040407725	0.03343676	0.06405829	0.05627058	0.089209855	0.10429625	0.05596751	0.036976747	0.08860488	0.076582216	0.097775854	0.06220024	0.06811413	0.061085463	0.058989245	0.09569585	0.071399294	0.12264593	0.049211867	0.052369304	0.068613365	0.050698616	0.06808369	0.07398526	0.06865689	0.07359304	0.0823042	0.06668703	0.08173559	0.06620179	0.06808369	0.08586036	0.09114309	0.042739164	0.047866996	0.07734026	0.05807705	0.0648515	0.04399831
149831	VCNVKRIMWUNEKC-UHFFFAOYSA-N	CC1CCCCC1OCCC(C)CCS	0.06433816	0.06923032	0.079376094	0.04340612	0.034682523	0.05562085	0.06376744	0.06410045	0.06385342	0.07873047	0.08255769	0.04878588	0.060904127	0.0700909	0.040918764	0.033833053	0.064869255	0.0569485	0.08980477	0.104859844	0.056534916	0.0374809	0.08924917	0.07727311	0.098530084	0.062878445	0.06881082	0.061755948	0.059606474	0.09615255	0.07201702	0.12235837	0.04979723	0.05295072	0.0691934	0.05127113	0.06877338	0.07465047	0.06927035	0.0742854	0.08290986	0.06720201	0.08227912	0.066705674	0.06877338	0.08628424	0.09195181	0.043311536	0.048359264	0.0779948	0.058619678	0.06540621	0.044417653
149832	JJHJKDXKEWMJJD-UHFFFAOYSA-N	CC(C)COCCCCS	0.06889708	0.07398404	0.08466542	0.04681772	0.037231755	0.059853036	0.06825622	0.068311006	0.06853392	0.08371729	0.08775435	0.052359104	0.06500508	0.07506592	0.043982215	0.036474157	0.06910949	0.060931247	0.09540723	0.11052296	0.060803376	0.04029552	0.094639525	0.08225974	0.10405811	0.067155704	0.07342068	0.06609108	0.06376054	0.10201243	0.076942466	0.11911373	0.05345305	0.05685571	0.07435596	0.055034053	0.073609225	0.07993384	0.07418516	0.07955512	0.08849122	0.0720682	0.087858364	0.07158336	0.073609225	0.09171621	0.097673334	0.046458237	0.05204147	0.083073005	0.062899396	0.07033323	0.047955967
149833	KJJVNTVGFGEJEU-UHFFFAOYSA-N	CCCC(CCC)(COCC(C)C)CS	0.06463434	0.06928148	0.079617396	0.043769054	0.034843735	0.055773072	0.06404195	0.06416078	0.06415824	0.078765504	0.082604334	0.049085926	0.06095338	0.07022928	0.041176174	0.034189098	0.06491928	0.056955446	0.08978482	0.10445018	0.05700912	0.03771728	0.08904403	0.07724982	0.09821246	0.06318388	0.0692359	0.062094618	0.0600568	0.09603344	0.07227083	0.118585095	0.049797952	0.053122938	0.069653034	0.051297326	0.068798505	0.07502924	0.06956098	0.074720606	0.08327139	0.067274325	0.082489625	0.06714859	0.068798505	0.086225234	0.09182213	0.043348394	0.048732556	0.07797482	0.058881827	0.06587942	0.044862032
149834	OAIPCOYKYQMLQU-UHFFFAOYSA-N	CCC(CC)(COC(C)C1=CC=CC=C1)CS	0.05848055	0.062843055	0.07232556	0.039529663	0.031568233	0.05070176	0.057929058	0.058496356	0.058282726	0.071868144	0.07538709	0.044574432	0.055508506	0.06400681	0.037078198	0.030657675	0.059115577	0.05189655	0.08223369	0.096697465	0.051420696	0.034052625	0.08209869	0.07070551	0.09081669	0.057455312	0.06285301	0.056304682	0.054404497	0.08818285	0.06588095	0.11859697	0.045330618	0.048146494	0.063069396	0.046779923	0.0628192	0.06794633	0.06322251	0.06769268	0.07577792	0.061441876	0.07560516	0.06083744	0.0628192	0.079166666	0.08430368	0.039490458	0.044345763	0.07179725	0.05360811	0.0595937	0.04034286
149835	ZZZOOAYBPWYXGM-UHFFFAOYSA-N	CC(C1=CC=CC=C1)OCC(C)(C)CS	0.05646051	0.060820974	0.06992469	0.038118333	0.03047813	0.04902393	0.055949796	0.056578796	0.05631978	0.069475606	0.072892666	0.043021135	0.053686816	0.061887752	0.035778146	0.029530186	0.05717077	0.050217815	0.07947777	0.09345518	0.04957974	0.03287193	0.07935494	0.06837641	0.087756425	0.0554382	0.060595743	0.054348726	0.05244283	0.08520036	0.0635543	0.11856295	0.04387028	0.046495	0.060862917	0.045241404	0.060813945	0.06564511	0.06102389	0.06538375	0.07316604	0.059392106	0.07298474	0.058625508	0.060813945	0.07650962	0.08163384	0.038191717	0.042744156	0.06935654	0.051722478	0.057484884	0.038867153
149836	LMEAPVKQRYITBY-UHFFFAOYSA-N	CC(C)OCCOCC=CCS	0.065915324	0.07076483	0.081216745	0.04472824	0.035548426	0.05710545	0.06529752	0.06551333	0.065642916	0.08046718	0.084381044	0.05009203	0.06226763	0.07190661	0.042005654	0.034819372	0.06629461	0.058264863	0.09168007	0.10651926	0.05821711	0.038480856	0.09097696	0.07897778	0.10012527	0.06446853	0.07058016	0.06338742	0.061212026	0.09809162	0.073830724	0.11705252	0.05102309	0.054341156	0.071238354	0.052580424	0.070513114	0.07671418	0.071139425	0.07635517	0.085064605	0.06896824	0.08442749	0.06860267	0.070513114	0.08816981	0.09384537	0.044357307	0.049769275	0.07983317	0.060221154	0.06736091	0.045797776
149837	CQXDJHANPTUPAK-UHFFFAOYSA-N	CCCC(COC1CC(CCC1C(C)C)C)CS	0.0653082	0.0701137	0.080506906	0.04406465	0.035264533	0.0563658	0.0647323	0.065063365	0.064643815	0.07966058	0.08347544	0.049560837	0.061731387	0.07089167	0.0416129	0.03440181	0.06580248	0.057668604	0.09074693	0.1058056	0.057285897	0.038123325	0.09021495	0.078133605	0.0996991	0.06382424	0.06986486	0.06264333	0.06053295	0.09699088	0.072964475	0.12108944	0.05039721	0.05362492	0.070056304	0.05189721	0.06952077	0.07546796	0.07016103	0.07524903	0.08387651	0.06792241	0.08315943	0.06761338	0.06952077	0.08692166	0.09292513	0.043936003	0.049108468	0.078956805	0.05937343	0.06624157	0.045049578
149838	RTXZEWIQMKMQPL-UHFFFAOYSA-N	CC(C)CC(C)OCCCCCCS	0.06767192	0.072599754	0.083223686	0.045891784	0.036586747	0.058558147	0.06707781	0.06719774	0.06723198	0.08240845	0.086354196	0.05141185	0.06390305	0.07358124	0.043194145	0.035839975	0.06799243	0.05976703	0.09369053	0.108738825	0.05973596	0.0395852	0.09295854	0.08085342	0.10234392	0.06609142	0.07230584	0.06503069	0.06276177	0.10010247	0.07550227	0.11941441	0.052326895	0.055745922	0.07294434	0.053869825	0.07220387	0.07849957	0.07279745	0.07816572	0.08701165	0.070501626	0.08614562	0.07015057	0.07220387	0.08992164	0.09598424	0.045545805	0.05099989	0.08150226	0.06169193	0.0689833	0.047009766
149839	RRZLJDUQBWMPSU-UHFFFAOYSA-N	CCC(CC)(COC(C)CC(C)C)CS	0.064906195	0.06964052	0.07990029	0.04398182	0.03509572	0.05620243	0.0643423	0.064562365	0.06448621	0.07902095	0.08281281	0.049355205	0.061299216	0.07054409	0.041373245	0.03428444	0.065260544	0.05733155	0.08991429	0.10451213	0.05718553	0.0379483	0.08932717	0.077576764	0.098447084	0.063425645	0.06941075	0.062354732	0.06022179	0.096171774	0.07247197	0.11750599	0.05016426	0.053379606	0.069916174	0.051654734	0.06927927	0.07516175	0.06975208	0.0750008	0.08340731	0.067577824	0.08277887	0.06729035	0.06927927	0.08629193	0.0922413	0.043698546	0.048984103	0.07835374	0.05917	0.066095844	0.04498135
149840	UXDSXSDZUZGSSJ-UHFFFAOYSA-N	CCCC(COC1=CC=CC=C1Br)CS	0.061125666	0.06574601	0.0755669	0.041394673	0.033004306	0.053061742	0.060555935	0.06116035	0.061009772	0.0751432	0.07883251	0.046608932	0.05809769	0.0670247	0.0387837	0.0320971	0.06184266	0.054324318	0.08592446	0.10064322	0.053864837	0.035625376	0.08563338	0.07394626	0.09456024	0.060084082	0.065685295	0.05890184	0.05689562	0.09194957	0.06887277	0.119638704	0.04747539	0.050421614	0.06600827	0.048991658	0.06575549	0.0711903	0.066178754	0.07078634	0.07927311	0.06430446	0.07888989	0.06364239	0.06575549	0.082731925	0.087991714	0.041324444	0.04635582	0.074950084	0.05610032	0.062374245	0.042262077
149841	WTEVTDIQNLNKJT-UHFFFAOYSA-N	CCC(CC)(COC1=C(C=C(C=C1)C)Br)CS	0.056328196	0.06042356	0.069686234	0.038035203	0.030275866	0.048663214	0.05576708	0.05625484	0.05608759	0.06920835	0.07264186	0.04288032	0.053356834	0.06157092	0.03563954	0.029513428	0.056869872	0.04984305	0.07931053	0.09328743	0.049533613	0.032710966	0.0790414	0.06801714	0.08756718	0.0553388	0.060675155	0.054229714	0.0524898	0.08497108	0.063517176	0.11731271	0.04345372	0.046271175	0.060780823	0.044881158	0.06029293	0.065457806	0.06097712	0.06523182	0.07308944	0.059084766	0.07279198	0.058685016	0.06029293	0.07631852	0.08101581	0.037857875	0.042683575	0.0690687	0.051584564	0.057443716	0.038859155
149842	AVYWHWRPHAKKEA-UHFFFAOYSA-N	CC1=CC(=C(C=C1)OCC(C)(C)CS)Br	0.053813457	0.057842117	0.06663186	0.036264844	0.028891603	0.046523206	0.053285945	0.053786583	0.05359354	0.06615196	0.06943849	0.04092162	0.0510087	0.058866583	0.03399883	0.02809838	0.054375865	0.047666293	0.0758392	0.08927119	0.04722386	0.031212723	0.0756168	0.0650267	0.083771795	0.052809626	0.057873003	0.051755242	0.05003164	0.08127041	0.060619224	0.11638141	0.041566975	0.04417657	0.05803473	0.04290872	0.05769199	0.062525526	0.058225058	0.062318824	0.06982088	0.056492448	0.06952582	0.055964194	0.05769199	0.07299197	0.07759702	0.036178935	0.04069438	0.06602176	0.04921739	0.05482195	0.03702998
149843	IVYFNUQGTMCQIZ-RUDMXATFSA-N	CCCC(CCC)(COC1=CC=CC=C1C=CC)CS	0.05521226	0.05918662	0.06838116	0.037288435	0.029726723	0.04762961	0.054680683	0.055253755	0.05499987	0.06809193	0.07148497	0.042069286	0.052399606	0.060385775	0.03497701	0.028989559	0.055879872	0.048854943	0.077796265	0.091882035	0.048692167	0.03208673	0.077571176	0.06683384	0.08596955	0.054417152	0.05963446	0.053302974	0.051597692	0.083288394	0.062277935	0.11601688	0.04254345	0.045397587	0.059638917	0.043937016	0.059187673	0.064369686	0.05982803	0.06408374	0.07177752	0.057804357	0.07137756	0.057469558	0.059187673	0.074870594	0.07948088	0.037101366	0.041801386	0.06770204	0.050604116	0.056349844	0.038083415
149844	MYOGIVCVXYIDDC-UHFFFAOYSA-N	CC1=CC(=C(C=C1)[N+](=O)[O-])OCCC(C)CCS	0.058545984	0.06292088	0.0723638	0.039517798	0.031515684	0.050601535	0.0579933	0.05853505	0.058238573	0.071779385	0.07528982	0.044560093	0.05554194	0.063943945	0.037091102	0.030693252	0.059188984	0.051884867	0.08206724	0.09624708	0.051458407	0.034038574	0.08174238	0.07056646	0.09037492	0.057456452	0.06286268	0.056323845	0.05439662	0.08781862	0.06581712	0.12110946	0.04529054	0.04814678	0.06306295	0.046705324	0.062697805	0.06799347	0.063252196	0.067663394	0.07574184	0.061307885	0.07521302	0.060733575	0.062697805	0.078992255	0.083946645	0.03943722	0.04423649	0.071530044	0.053522907	0.05957838	0.040373124
149845	VUMMICUQAICZFE-UHFFFAOYSA-N	CC(C)(COCC(C(F)F)(F)F)CS	0.049213134	0.052981675	0.060977083	0.032965425	0.026252339	0.042445492	0.048745595	0.049013652	0.048827965	0.060601514	0.063669145	0.037127174	0.046402864	0.053641606	0.030995136	0.025541956	0.049540784	0.043337334	0.06953449	0.082341075	0.042993475	0.028417032	0.06925922	0.05940243	0.07689579	0.04806442	0.05281114	0.047185607	0.04561498	0.07477902	0.055181652	0.107489906	0.037758622	0.040170554	0.052993916	0.038928717	0.05266475	0.057167303	0.052965768	0.057040237	0.0638037	0.051406156	0.06371526	0.051090926	0.05266475	0.06682496	0.07132237	0.032880716	0.036881678	0.060162246	0.044690352	0.050017156	0.033639543
149846	QAZRDNCHBLUJQZ-UHFFFAOYSA-N	CCCCCCCOCCCCS	0.066182636	0.070902094	0.08145921	0.04488059	0.035623103	0.057185553	0.06556913	0.06561333	0.06588491	0.08092389	0.084890805	0.050222725	0.06240495	0.07213932	0.042171378	0.03506253	0.06646863	0.05832728	0.092292964	0.10743127	0.058626063	0.03859666	0.0913736	0.07929884	0.10060277	0.0647821	0.07105009	0.06375157	0.061642177	0.09871036	0.07414998	0.11796825	0.050988507	0.054532237	0.07162801	0.052538328	0.0705917	0.07727583	0.07150846	0.07682141	0.08568041	0.06911053	0.084726065	0.0689683	0.0705917	0.08885641	0.09406266	0.044337586	0.049900807	0.07991989	0.06047378	0.0677412	0.0460922
149847	VOPITZLOUPFENS-UHFFFAOYSA-N	CCCCCCCOCCCS	0.06685209	0.071660616	0.0822419	0.045359038	0.03599862	0.057831455	0.06622429	0.066265084	0.066563465	0.08163236	0.08563785	0.05074349	0.063029066	0.07288808	0.04260867	0.035420932	0.06711832	0.05894994	0.093137816	0.1082752	0.05918782	0.03900479	0.09223209	0.08006506	0.10148591	0.065374285	0.071669415	0.064354435	0.0621845	0.099620275	0.07488239	0.11815654	0.051577	0.0551067	0.07232287	0.053144336	0.07133163	0.07799269	0.07220972	0.07753417	0.08643149	0.0698647	0.085550584	0.06965431	0.07133163	0.08965818	0.094971485	0.04483367	0.05042692	0.08071829	0.061083235	0.06841334	0.04657361
149848	FFZZWSVHYHGBQC-UHFFFAOYSA-N	CCCCOCCOCCC(C)CCS	0.066152394	0.07093012	0.081456386	0.04479927	0.03567942	0.057131838	0.06555547	0.065650746	0.06574888	0.08073509	0.08467397	0.050206613	0.06238095	0.07199504	0.0421673	0.035001278	0.06645431	0.058311842	0.092067935	0.10720503	0.058361024	0.03860972	0.09128301	0.079164684	0.10059227	0.06467579	0.07091111	0.063613385	0.06150656	0.09850435	0.074022554	0.11924453	0.050996076	0.0544144	0.0713761	0.05252894	0.07048543	0.07690516	0.07131718	0.07655431	0.08539007	0.06898192	0.08449785	0.06876952	0.07048543	0.08853249	0.09407437	0.04439446	0.049854957	0.07990431	0.060320783	0.067503646	0.04595027
149849	CSOMCUOACSCWRX-UHFFFAOYSA-N	CCCCOCCOCCCCCS	0.06461192	0.069223925	0.0795873	0.043742653	0.034730434	0.05574178	0.064001486	0.0640536	0.064303845	0.07909463	0.082985364	0.048997264	0.060883082	0.070430204	0.041111186	0.034167487	0.06487675	0.056877933	0.09035854	0.10541171	0.05713623	0.03761468	0.089475594	0.07747503	0.098644994	0.063243404	0.069437906	0.062210478	0.060213935	0.09673035	0.072463736	0.11856816	0.04969491	0.053149186	0.069926955	0.051220067	0.0688384	0.07540128	0.0698555	0.07500035	0.08375357	0.06748834	0.08290462	0.067390844	0.0688384	0.08702528	0.09204735	0.043211307	0.04870539	0.07818516	0.059015095	0.0661261	0.04492452
149850	DUIDZEPCTBZNAZ-UHFFFAOYSA-N	CC1CC(CC(C1)(C)C)OCC(C)(C)CS	0.057486035	0.061843775	0.07110658	0.038628865	0.030862506	0.04959748	0.056949843	0.05731069	0.05695629	0.07058726	0.07407045	0.043531783	0.054356806	0.0626009	0.036434058	0.030078908	0.057970054	0.050781827	0.08081408	0.09517851	0.050371468	0.033369865	0.080344245	0.06929156	0.08910008	0.05625428	0.061578017	0.055166297	0.053275667	0.08665335	0.0644039	0.119985774	0.044332623	0.047138356	0.06180355	0.045661643	0.06143077	0.06671142	0.06189261	0.06641917	0.07434587	0.059979927	0.07387056	0.059648197	0.06143077	0.07769825	0.08267161	0.038571957	0.04313244	0.069968015	0.05228557	0.05838284	0.039515365
149851	XPHRHVKOCGSQFP-UHFFFAOYSA-N	CCCCC(CC)COCC(CCC)CS	0.067193255	0.07205405	0.082725674	0.04557321	0.036314644	0.058119845	0.06659529	0.06678145	0.06683559	0.08206901	0.086038366	0.05106067	0.06345169	0.07318274	0.042885482	0.03557829	0.06759453	0.059307445	0.09340322	0.10871835	0.059373092	0.039296046	0.09266034	0.08050028	0.1020478	0.065790445	0.0720595	0.06467025	0.0625136	0.099789545	0.07517834	0.11878195	0.051887356	0.055346064	0.072542384	0.053456735	0.0717441	0.07813556	0.07242778	0.07780319	0.08665998	0.07009624	0.085864946	0.06982881	0.0717441	0.08970605	0.09554184	0.04518558	0.050717317	0.08115745	0.06134343	0.06860385	0.046671383
149852	KQFVWOXXNAYZKF-UHFFFAOYSA-N	CC(C)CCCOCC(C)(C)CS	0.0644143	0.06917432	0.07937081	0.043615684	0.034777816	0.05574424	0.06385066	0.06402006	0.063981175	0.0784324	0.08219834	0.04892723	0.06085062	0.07003976	0.041049585	0.034022845	0.064752616	0.056901734	0.08923228	0.10369839	0.056800168	0.03761708	0.08858154	0.076983646	0.097575516	0.06290184	0.06877807	0.061852463	0.059685826	0.09545149	0.07187295	0.11800234	0.0498007	0.052999943	0.06940268	0.05126543	0.06875357	0.07467691	0.06926508	0.07441314	0.08279912	0.067086585	0.08205147	0.06674891	0.06875357	0.085696355	0.0915177	0.043321274	0.048513126	0.07766391	0.058680464	0.06561377	0.04467367
149853	XXQJFRYOTLKGHC-UHFFFAOYSA-N	CCCCCCOCC(CCC)(CCC)CS	0.062462263	0.06682994	0.07710025	0.042247634	0.033581987	0.05374217	0.061892796	0.062043987	0.06203837	0.076531634	0.08031199	0.047379464	0.05888028	0.06792271	0.03977798	0.033052135	0.06281467	0.054925166	0.0872391	0.101940416	0.055242132	0.03637205	0.086410165	0.07485752	0.09537998	0.061241876	0.06725729	0.060207166	0.05830642	0.09325911	0.070031196	0.116984785	0.047898833	0.05128654	0.0675185	0.04937268	0.06644	0.07288692	0.0674434	0.072537154	0.080991335	0.06496554	0.08001988	0.06503342	0.06644	0.08388509	0.088951714	0.04170806	0.047043152	0.07549	0.056963306	0.063859396	0.0433568
149854	VCLXWEGBYJKADR-UHFFFAOYSA-N	CCCCCCOCC(CS)C(C)(C)C	0.0646029	0.06932305	0.07964417	0.043739088	0.034889076	0.05583515	0.064040326	0.064236745	0.06413974	0.07886202	0.08267224	0.04906431	0.061038457	0.0702429	0.04120823	0.034181777	0.065017685	0.057031393	0.08969017	0.104364	0.057033263	0.037731625	0.08892985	0.077327825	0.09805105	0.06320107	0.06913235	0.062127106	0.05996842	0.09578677	0.072158426	0.11843314	0.04988094	0.05317234	0.06961475	0.051345356	0.06894108	0.07512237	0.069513336	0.07471349	0.08325225	0.06723137	0.08233367	0.06699961	0.06894108	0.086119965	0.0918623	0.04340182	0.048633847	0.07790692	0.058882724	0.06581013	0.044817917
149855	DRFQEKCTOFHKJY-UHFFFAOYSA-N	CCCCCCCCOCC(CS)C1=CC=CC=C1	0.060427707	0.064894125	0.074732445	0.040827505	0.03259527	0.05223943	0.059868246	0.0604134	0.060160093	0.07437733	0.07802941	0.0459952	0.057362117	0.066083655	0.03836661	0.031743847	0.06111843	0.05355525	0.0849711	0.09994744	0.053248487	0.03518793	0.0846232	0.073042594	0.093648076	0.05940001	0.06502958	0.058230262	0.0563125	0.09093765	0.06799592	0.12131884	0.046723925	0.04975822	0.06519642	0.04818228	0.064791225	0.07036633	0.06536268	0.06996282	0.0783667	0.06329449	0.077836715	0.06283899	0.064791225	0.08182453	0.08688699	0.040704682	0.0456566	0.07384595	0.05533605	0.061607014	0.041732527
149856	OIKBGULAWBEIRZ-UHFFFAOYSA-N	CCCCCCCCOCCCCCCS	0.06392918	0.068409905	0.07882138	0.043252684	0.03436645	0.055037726	0.063341975	0.063445345	0.063554615	0.0783692	0.0822407	0.048462924	0.060258847	0.0696	0.04069478	0.033831507	0.0642627	0.05623836	0.08928708	0.10427276	0.05661478	0.03722042	0.088383175	0.07664647	0.09748718	0.06268479	0.06884415	0.061657213	0.059684884	0.09539853	0.07166301	0.116351165	0.049044155	0.052553505	0.069192946	0.050543018	0.06811992	0.0747432	0.069068775	0.07432246	0.08291918	0.066540316	0.08189462	0.06659675	0.06811992	0.08585832	0.09096666	0.042690765	0.048103884	0.077148564	0.058359265	0.065415956	0.04441482
149857	QGWKDSQXEYDVJE-UHFFFAOYSA-N	CC1CC=CCC1COCC(C)CS	0.06459045	0.0694818	0.07960772	0.04368929	0.03483777	0.05600508	0.06399634	0.06432849	0.06423624	0.07900871	0.082842864	0.049021453	0.061135948	0.07049008	0.04108897	0.033980288	0.06510558	0.057193596	0.0900658	0.10486925	0.056826603	0.037661463	0.08957799	0.07760713	0.09870005	0.06320079	0.069150224	0.062060487	0.059922703	0.09639096	0.07239961	0.11827123	0.050073914	0.053225912	0.06960847	0.051600385	0.06916565	0.075052716	0.06960943	0.0746654	0.08331808	0.06763183	0.0826972	0.06706152	0.06916565	0.08650265	0.09222992	0.043553382	0.04870413	0.078426614	0.0589814	0.065782204	0.044666547
149858	YOZUQUQVIOUAKA-UHFFFAOYSA-N	CC(CCOC1=C(C(=CC=C1)Cl)Cl)CCS	0.058832735	0.06321118	0.072760776	0.039767206	0.03170865	0.050990682	0.058283042	0.058892857	0.058694698	0.07233717	0.07591283	0.044843733	0.055879544	0.06448482	0.03727046	0.030840775	0.0595328	0.05224104	0.082817025	0.09723826	0.051751126	0.03422881	0.08262994	0.071195684	0.09131275	0.057819407	0.06327358	0.056661583	0.05476764	0.08875899	0.06638302	0.118949115	0.045597497	0.048447806	0.063493155	0.047061842	0.063166805	0.068385854	0.063713096	0.06809746	0.07632236	0.06187606	0.07603139	0.06123464	0.063166805	0.07972969	0.0847192	0.039706774	0.044609178	0.07226466	0.05394935	0.059999324	0.040608812
149859	FIPAXYSHZGYITA-UHFFFAOYSA-N	C1=CC(=C(C(=C1)Cl)Cl)OCCCCCS	0.057213612	0.061431475	0.07079224	0.038663745	0.030725956	0.049508203	0.056661494	0.05717341	0.057106476	0.07051446	0.074048534	0.0435513	0.054265607	0.0627696	0.03619978	0.02998443	0.057826906	0.050718166	0.08094296	0.09516197	0.050406624	0.033207297	0.08065446	0.06933288	0.08921653	0.056252133	0.06167997	0.05511256	0.05334898	0.08685282	0.064692214	0.119255304	0.044242937	0.04710204	0.06189295	0.04567318	0.061377395	0.06672414	0.062125076	0.06636135	0.07451182	0.06024561	0.07418405	0.05975909	0.061377395	0.078028224	0.08250163	0.03847853	0.04337421	0.07034904	0.052516032	0.05850485	0.03954836
149860	PLKPVXDGALDLBC-UHFFFAOYSA-N	CC(C)C(COC1=CC=CC(=C1)C(F)(F)F)CS	0.04852173	0.052287854	0.060232222	0.03263118	0.02614649	0.04206089	0.048085857	0.04879899	0.048361324	0.060061693	0.06304897	0.036954567	0.04622714	0.05314196	0.030658882	0.025236225	0.049282737	0.04316917	0.06864807	0.08161141	0.042479325	0.028184012	0.06872326	0.05899321	0.076254934	0.04774103	0.05223257	0.04676101	0.0451291	0.07359944	0.054634847	0.112598516	0.037598252	0.039826117	0.052260704	0.038780894	0.052307975	0.05632729	0.052438956	0.05622313	0.06298121	0.050927836	0.06301482	0.050292797	0.052307975	0.06610881	0.070624374	0.032778285	0.03667625	0.05984075	0.044400934	0.049302477	0.033167142
149861	MYBRHWOWHKRLPB-UHFFFAOYSA-N	CC(C)(COC1=CC2=C(CCC2)C=C1)CS	0.05187694	0.055926014	0.06426592	0.034802295	0.02779144	0.044831235	0.051367916	0.0518968	0.051570725	0.06409316	0.06730076	0.0393445	0.0492431	0.056779902	0.03273231	0.02696825	0.052496992	0.04601647	0.07376266	0.08767598	0.045353975	0.030005047	0.07357972	0.062926084	0.081622876	0.05085337	0.055715423	0.049848393	0.04811286	0.07924697	0.058434684	0.12347643	0.04014682	0.042565946	0.05582536	0.04138251	0.055689298	0.060255267	0.05606979	0.059939932	0.06738128	0.05459977	0.06728949	0.05394987	0.055689298	0.071179	0.075341746	0.03489588	0.039045013	0.063839346	0.047353648	0.052723635	0.03553821
149862	SCWAHLQHKJJZMF-UHFFFAOYSA-N	CC(C)(C)C(COC1=CC=CC2=C1N=CC=C2)CS	0.051311314	0.055225026	0.063618414	0.034602463	0.027685631	0.04452277	0.050830223	0.051575374	0.05123651	0.06351274	0.066665605	0.039175116	0.048926663	0.056336116	0.0324168	0.026740585	0.052100293	0.0456929	0.07272987	0.08643823	0.044992823	0.02983712	0.07283254	0.062440146	0.08072485	0.050576843	0.055302203	0.04951538	0.04781001	0.07796253	0.05795338	0.11724398	0.039842762	0.042215344	0.055328615	0.041128397	0.055351626	0.059562273	0.055605162	0.05941867	0.06666286	0.054069888	0.06672807	0.053319506	0.055351626	0.0700174	0.074573554	0.03472864	0.038938433	0.06342487	0.047094207	0.052228283	0.035182897
149863	GLIULZFIIXZWFU-UHFFFAOYSA-N	CC(COC1=C(C=C(C=C1I)I)I)CS	0.05549075	0.059655942	0.068720005	0.037511475	0.029839635	0.04814263	0.054966778	0.05542019	0.055387653	0.0682992	0.071715444	0.042163678	0.05257081	0.0608434	0.035110276	0.029041434	0.056022577	0.04920903	0.07804383	0.09153535	0.048856854	0.032243427	0.07775273	0.06711157	0.08591634	0.054417413	0.059603434	0.05340873	0.051602595	0.08363801	0.06251504	0.10979716	0.042969562	0.045670323	0.060094018	0.04435045	0.05964879	0.06467129	0.06011519	0.06442709	0.07210322	0.058310676	0.07185877	0.0578035	0.05964879	0.075145945	0.08017626	0.03736696	0.04199771	0.06803708	0.050847482	0.056752354	0.03830172
149864	XAERMXSVZVCURP-UHFFFAOYSA-N	CC(C)(C)C(COC1=C(N=CC=C1)[N+](=O)[O-])CS	0.054745078	0.05893635	0.0678018	0.036912065	0.02949438	0.04743553	0.05423019	0.05487454	0.05453614	0.06738258	0.07071995	0.04167496	0.052050978	0.059916746	0.034634173	0.028592825	0.05545296	0.048611857	0.07707753	0.09091516	0.048041854	0.031821024	0.07695607	0.06625705	0.08518423	0.053762395	0.058808707	0.05270167	0.050853807	0.08266471	0.06162079	0.118814245	0.04241978	0.045001067	0.05897189	0.04374399	0.058856536	0.063569024	0.05916999	0.06335612	0.07092877	0.05745989	0.07075661	0.05677835	0.058856536	0.074307404	0.07918396	0.036950715	0.041387107	0.06722257	0.05010044	0.0556736	0.03761454
149865	JSNNJCMRKLULCN-UHFFFAOYSA-N	CC(CCOC1=CC=C(C=C1)I)CCS	0.060216583	0.06477062	0.07447566	0.04076051	0.032494593	0.05223177	0.059661686	0.060256623	0.06010552	0.0739846	0.077622965	0.045885228	0.057221644	0.06600068	0.038206734	0.03162027	0.060940217	0.053507246	0.08450208	0.0988638	0.053081106	0.035079118	0.084163055	0.07276681	0.09292975	0.059164137	0.0646606	0.058017828	0.056006532	0.09044002	0.067798555	0.11706577	0.04675314	0.049665313	0.06503573	0.048229218	0.06475905	0.07015223	0.06516029	0.06974657	0.07805179	0.06328276	0.07760693	0.06263095	0.06475905	0.0812735	0.08658949	0.040690124	0.04561856	0.07370243	0.055225175	0.061443947	0.04162253
149866	QLFVCZDDIUPKGK-UHFFFAOYSA-N	CC(C)C(COC1=CC(=CC=C1)I)CS	0.059685815	0.06428009	0.07382961	0.040388312	0.032283247	0.051884998	0.05914082	0.059793465	0.05956649	0.07337185	0.07695765	0.045483135	0.056757785	0.06542282	0.037879445	0.03128771	0.060434032	0.053095184	0.08372797	0.09801926	0.05249076	0.034819283	0.083484545	0.072202235	0.092241846	0.05860467	0.06399556	0.057474673	0.05542619	0.08957074	0.067123406	0.11646781	0.046436664	0.04921209	0.064407274	0.047891784	0.064299725	0.06938516	0.0645009	0.06909635	0.0772464	0.06272373	0.0769511	0.06197218	0.064299725	0.08043983	0.08611237	0.040438555	0.04520761	0.07316204	0.05470519	0.060825843	0.04116348
149867	NEYQFFMGFRCMCV-UHFFFAOYSA-N	CCCC(COC1=CC=CC2=C1N=C(C=C2)C)CS	0.056916337	0.061152548	0.07039224	0.038472265	0.03070108	0.049380407	0.056342505	0.057074595	0.05683554	0.07021481	0.073677704	0.043469593	0.054166257	0.062495768	0.035996683	0.02974382	0.05768756	0.05064127	0.08051128	0.09500988	0.049988583	0.033114113	0.08049083	0.06907812	0.08903758	0.0560564	0.061311103	0.05486359	0.053046655	0.08619514	0.06433565	0.1209059	0.044200595	0.046901543	0.06145836	0.045659814	0.0612379	0.06605523	0.06175611	0.065842465	0.07391981	0.060065966	0.07388302	0.05928006	0.0612379	0.0775148	0.08218529	0.03849652	0.043291945	0.070262566	0.052304644	0.058064617	0.039192688
149868	FMPQXQAZOPZRGZ-UHFFFAOYSA-N	CC(CCOC1=CC=C(C=C1)CCOC)CCS	0.059527278	0.063964784	0.073566936	0.040191244	0.03207475	0.051500034	0.058959536	0.059517235	0.059248835	0.07315384	0.076740846	0.04532826	0.056493253	0.06509904	0.037729047	0.031204674	0.060198843	0.052791826	0.08368577	0.09838956	0.052342273	0.03462974	0.08344052	0.0718936	0.09227938	0.05846129	0.063982904	0.057278566	0.055377174	0.08970015	0.067009404	0.121823385	0.046069987	0.048993964	0.064156875	0.047534443	0.06379872	0.069141805	0.0643706	0.06882088	0.077124074	0.06247306	0.07671855	0.061890073	0.06379872	0.08061159	0.08559473	0.040133603	0.045031488	0.07290518	0.05447917	0.060634304	0.04106102
149869	WRLFDCZNSIPPQX-UHFFFAOYSA-N	CC1=C(C=CC(=C1)C(C)(C)C)OCC(C)(C)CS	0.046941023	0.050443668	0.058244307	0.03143195	0.02510125	0.040339928	0.046483397	0.046940364	0.04651539	0.057962764	0.06087769	0.035554178	0.044436183	0.051104598	0.029579889	0.024406036	0.047432203	0.041387763	0.066460684	0.07935439	0.04105316	0.02712355	0.06626674	0.0567554	0.07376522	0.04607933	0.05055217	0.04514461	0.043642584	0.071367465	0.052750856	0.115786195	0.035971113	0.038328048	0.050460927	0.03709408	0.050174903	0.05445697	0.050623506	0.05435394	0.060934078	0.048929285	0.060732342	0.04864747	0.050174903	0.06404451	0.06812376	0.031370603	0.035247255	0.057487078	0.04267504	0.0476286	0.03206104
149870	ROBALABPMDAIEE-UHFFFAOYSA-N	CCC(COC1=C(C=C(C=C1)C(C)(C)C)C)CS	0.054427274	0.058502197	0.06743608	0.036649693	0.029281322	0.04703302	0.05391258	0.05451519	0.054111112	0.06696772	0.07026349	0.041398443	0.051689018	0.059421174	0.03442611	0.028427187	0.055104405	0.04822368	0.07659	0.09048771	0.04776138	0.031599075	0.0763839	0.06580824	0.08472318	0.053487986	0.05853761	0.052393287	0.05061232	0.082066655	0.061246973	0.119842395	0.042021535	0.044672705	0.058605634	0.04334239	0.058345534	0.06316928	0.058784366	0.06298843	0.070503965	0.056957304	0.07018933	0.05648161	0.058345534	0.07373987	0.07851379	0.036617935	0.041087605	0.06665565	0.049718615	0.055356763	0.03737482
149871	XZPMCGUQSLSDKT-UHFFFAOYSA-N	CC1=CC(=C(C=C1OCCCCS)C(C)C)Cl	0.05909341	0.06342901	0.07301826	0.039884243	0.031810593	0.051094145	0.05852262	0.059017073	0.058788717	0.07250654	0.076076746	0.044975333	0.055995893	0.06455342	0.03743359	0.030963654	0.059677668	0.052326012	0.083128765	0.09768988	0.051851887	0.03435803	0.08283599	0.07129486	0.09169033	0.05797572	0.063550025	0.05680284	0.054991312	0.08914532	0.066556714	0.12129605	0.045648564	0.04852391	0.06369543	0.047124833	0.063210316	0.06851606	0.06390646	0.06831736	0.07656087	0.061974306	0.076219015	0.06145204	0.063210316	0.08001073	0.084951535	0.039785907	0.044730388	0.07240693	0.05404516	0.060199738	0.040736675
149872	RDOPYHSHPGDECA-UHFFFAOYSA-N	CC1=CC(=C(C=C1OCCCS)C(C)C)Cl	0.05847354	0.0627992	0.0722732	0.039467197	0.031464674	0.05060191	0.057906114	0.05840268	0.05820437	0.071749106	0.075291604	0.044497382	0.055407982	0.06392567	0.037029546	0.030612975	0.05904891	0.051785946	0.08230837	0.096713595	0.05127843	0.033986468	0.08203458	0.070571944	0.09077753	0.057346344	0.06285571	0.056194134	0.0543861	0.08831465	0.06588366	0.12052387	0.04519986	0.048018046	0.06303751	0.04666327	0.062601894	0.06780626	0.063247874	0.06760664	0.075785324	0.061392702	0.075485215	0.060840398	0.062601894	0.07922989	0.0841543	0.03938517	0.044279218	0.071710706	0.053491186	0.059573524	0.04029722
149873	ZYGWCWHYSCJMRJ-UHFFFAOYSA-N	CC1=CC(=C(C=C1)Cl)OCCC(C)CCS	0.059794933	0.06426005	0.073915996	0.040402245	0.032227416	0.05178378	0.059238262	0.05980561	0.05956713	0.07339153	0.07698134	0.04555295	0.05675707	0.06542055	0.03790356	0.031355403	0.06047082	0.05306238	0.08394435	0.09838046	0.0525649	0.034800418	0.083668664	0.07218226	0.09245421	0.05870548	0.06423464	0.057542287	0.055611152	0.08989951	0.067332804	0.11999011	0.046313602	0.04921081	0.06446711	0.047794484	0.064123	0.06945257	0.06465478	0.06914663	0.07744	0.06277043	0.0770115	0.062151857	0.064123	0.080763556	0.085890576	0.040339407	0.045280136	0.0732242	0.054753393	0.06091978	0.041264497
149874	DBDVODHMWUXYPM-UHFFFAOYSA-N	CC1=CC(=C(C=C1)Cl)OCCCCCS	0.058523037	0.06284328	0.07236865	0.039537527	0.031437162	0.050614826	0.05795098	0.058445327	0.058357656	0.07199751	0.07556572	0.044534467	0.05548539	0.064126074	0.03703679	0.030681277	0.05912742	0.051861204	0.08255555	0.09688157	0.05154272	0.033979733	0.08221104	0.07076258	0.090906486	0.057478506	0.0630148	0.056335293	0.054516047	0.08852692	0.066051684	0.12019093	0.045248065	0.04816071	0.06324815	0.046709158	0.06273739	0.06820087	0.06346627	0.0678186	0.07608529	0.06153818	0.075649135	0.061050527	0.06273739	0.07955512	0.0841756	0.03935456	0.044325616	0.07178402	0.053659618	0.059783258	0.040446535
149875	AKZZQBNVCPTKOC-UHFFFAOYSA-N	CCCOCC(CS)C(C)(C)C	0.06431179	0.069100715	0.079234526	0.04355265	0.034739994	0.05577118	0.063722946	0.0639198	0.06390587	0.07835966	0.082144395	0.04883542	0.0607656	0.069977984	0.04098609	0.033936683	0.06464633	0.056847967	0.08917488	0.10368492	0.056691557	0.037558712	0.088533804	0.07693523	0.09751075	0.06275527	0.06861525	0.0617342	0.059547566	0.095333956	0.07179513	0.117465	0.049774036	0.05293899	0.0693285	0.05124243	0.06874959	0.07463697	0.06917713	0.07432346	0.082708165	0.067087986	0.08203566	0.0666621	0.06874959	0.08565785	0.09151915	0.043293793	0.048458196	0.07766251	0.058635425	0.06553242	0.044575386
149876	GFQCLAXEIMDFHB-UHFFFAOYSA-N	CCCC(COCCC)CS	0.06898347	0.07405345	0.084767245	0.046869118	0.03725711	0.059909232	0.068336464	0.068415724	0.06866554	0.083937705	0.0879962	0.052413672	0.06510886	0.07520338	0.0440223	0.036529876	0.0692333	0.060981672	0.0957199	0.11095861	0.06094729	0.040331002	0.094889954	0.08246084	0.10431776	0.06732584	0.073659375	0.06624172	0.06395992	0.102277	0.077169314	0.11903918	0.05344559	0.05694163	0.07450821	0.055051792	0.07370288	0.08015809	0.07435261	0.07974239	0.08873302	0.07217407	0.08809073	0.07173076	0.07370288	0.09201526	0.09784347	0.046451822	0.05211725	0.08326244	0.063036054	0.07047572	0.04804038
149877	SQNVZZBCLHHYCW-UHFFFAOYSA-N	CCC1=C(C=CC(=C1)OCC(C)(C)CS)Cl	0.05417351	0.05819427	0.06708301	0.036511652	0.029074784	0.046819396	0.053637378	0.05415527	0.05396185	0.06667043	0.06999494	0.041206695	0.05136357	0.059293054	0.034232337	0.02830789	0.054766405	0.047989152	0.076501995	0.09025119	0.047591116	0.031412054	0.07630974	0.06551796	0.08453788	0.05321928	0.058332287	0.052151985	0.05044067	0.08207426	0.06110003	0.11807363	0.041826673	0.04450316	0.05846743	0.04318601	0.05806928	0.062975176	0.05866183	0.06274305	0.07036002	0.056923706	0.07012575	0.05640588	0.05806928	0.073708594	0.078147806	0.03640003	0.040987648	0.06653465	0.049585707	0.0552304	0.03731077
149878	FJAFWDOMYCXWBE-UHFFFAOYSA-N	CCCCCOCC(CCC)(CCC)CS	0.06297803	0.0673946	0.07769852	0.04260748	0.033857074	0.0542342	0.06239583	0.06251838	0.06256663	0.07710341	0.08092018	0.047770545	0.05934658	0.0685017	0.04009781	0.033311386	0.06329842	0.05539481	0.087948345	0.102658235	0.055675723	0.03667332	0.08712766	0.07545756	0.09611887	0.061701816	0.067749694	0.06066551	0.058750175	0.094050005	0.07060572	0.11739957	0.04834057	0.0517238	0.0680661	0.04982874	0.06700268	0.07344626	0.067990705	0.07308269	0.081606075	0.06556934	0.080699995	0.065589756	0.06700268	0.0845657	0.08966797	0.042080976	0.047446206	0.076119825	0.05744056	0.064374365	0.043726202
149879	DEVDYCYAIJIKJI-UHFFFAOYSA-N	CCCCCOCC(CS)C(C)(C)C	0.0647169	0.06946609	0.079745114	0.043816257	0.03495121	0.0559919	0.06413791	0.064321354	0.0642576	0.0789392	0.08274629	0.04914368	0.061140906	0.07036957	0.04126345	0.034211736	0.06509087	0.05714971	0.08979181	0.10441972	0.057103515	0.037795223	0.089061394	0.07742588	0.09815584	0.06325127	0.06916538	0.06219402	0.06000824	0.095931694	0.0722617	0.11833988	0.050005984	0.053265024	0.069728546	0.051476587	0.069088936	0.07518711	0.06961965	0.074807204	0.083337486	0.0673941	0.08247387	0.06709689	0.069088936	0.08623934	0.092023276	0.04350078	0.048726782	0.07805534	0.0589781	0.06591992	0.044881597
149880	YRIJRICPZQSAND-UHFFFAOYSA-N	CCC(CC)(COC1=C(C=C(C=C1)[N+](=O)[O-])F)CS	0.05174449	0.05554205	0.06411223	0.03484539	0.027748218	0.04461945	0.051219225	0.051706184	0.051469095	0.063652016	0.066824466	0.03935224	0.049037624	0.056539953	0.03268137	0.027050883	0.052292757	0.04573051	0.07297315	0.08622924	0.04545787	0.02997908	0.072795466	0.06253381	0.08075986	0.050858665	0.05575639	0.049836487	0.048191343	0.07830788	0.05834485	0.116377175	0.039858587	0.04244743	0.055794597	0.041144166	0.055387568	0.060162157	0.056037165	0.059910513	0.06719164	0.05426886	0.0669415	0.05383836	0.055387568	0.07036577	0.07456006	0.03470275	0.039092034	0.063519344	0.0473183	0.05271517	0.035623368
149881	IIRNHKQDGOEPDU-UHFFFAOYSA-N	C1=C(C=C(C(=C1[N+](=O)[O-])OCCCCS)Br)F	0.05308164	0.057008613	0.06572511	0.035749156	0.028425595	0.0457663	0.052542977	0.052978277	0.052814983	0.06530156	0.06856808	0.040312044	0.05026415	0.05805555	0.033520423	0.02774481	0.053607978	0.046935707	0.07498017	0.08825747	0.046632223	0.030735647	0.07463678	0.064124554	0.082705066	0.05211228	0.057157822	0.051067553	0.04938568	0.080362864	0.059871465	0.11737287	0.040920302	0.04357695	0.057280637	0.042231947	0.05680126	0.061803468	0.057529043	0.06148857	0.06900714	0.05569912	0.06861359	0.055287015	0.05680126	0.07227031	0.07643547	0.035587966	0.04008197	0.06510899	0.048539523	0.05412803	0.036581162
149882	STBSYEOIYYHZOW-UHFFFAOYSA-N	C1=C(C=C(C(=C1[N+](=O)[O-])OCCCS)Br)F	0.05234756	0.05626918	0.06482947	0.035238378	0.028011745	0.04516408	0.051820863	0.052227426	0.05209602	0.06438164	0.06761342	0.039734222	0.04954558	0.05727882	0.033038173	0.027322585	0.05284529	0.046290908	0.07402934	0.087141186	0.045942392	0.030287806	0.07367779	0.06324802	0.08164456	0.051348597	0.056324255	0.050321717	0.048657138	0.07938484	0.059042595	0.11671855	0.040370148	0.042960383	0.05647964	0.041666307	0.05605235	0.060934026	0.05672542	0.06062747	0.06805943	0.05499701	0.06773395	0.054531205	0.05605235	0.071355626	0.07547945	0.035099648	0.039519485	0.06427048	0.047855668	0.05336701	0.03605222
149883	IVBPHRVGNLLAGS-UHFFFAOYSA-N	CC(C)(C)C(COC1=C(C=C(C=C1Br)Cl)[N+](=O)[O-])CS	0.051021736	0.05485055	0.06323294	0.034337025	0.027435968	0.044070125	0.050530344	0.051155467	0.050764807	0.06290451	0.06602701	0.03883527	0.0484825	0.05576232	0.032229867	0.026624495	0.051694155	0.045200843	0.071988076	0.08526111	0.04473389	0.02960001	0.07189162	0.061756562	0.07975491	0.05017819	0.054937553	0.04916071	0.047455672	0.077143595	0.05747367	0.11761931	0.0394093	0.04184899	0.05492868	0.040654067	0.054754544	0.059229117	0.055167932	0.05904264	0.06614078	0.053459477	0.065988526	0.052939616	0.054754544	0.069327466	0.073793456	0.03435243	0.03854856	0.06268304	0.046630915	0.051855393	0.03499185
149884	ZWEABUHQRJOCHQ-UHFFFAOYSA-N	CCC(CC)(COC1=CC=CC(=C1C)[N+](=O)[O-])CS	0.0551283	0.059150755	0.06821106	0.037169773	0.029599005	0.04754964	0.054577343	0.055048984	0.05482312	0.06769745	0.071051955	0.041944005	0.05222249	0.06019426	0.03485698	0.02887122	0.05567355	0.048728988	0.07758385	0.09143889	0.048461605	0.03198263	0.07734604	0.06654115	0.085723326	0.054178465	0.059348084	0.05307705	0.051338058	0.08318253	0.062113207	0.11960812	0.042495754	0.045255788	0.059436012	0.043862604	0.058960635	0.06406371	0.059661347	0.06378539	0.07150608	0.05776912	0.07116017	0.057350803	0.058960635	0.07475751	0.07921623	0.037003487	0.041690078	0.06753172	0.050424915	0.05616206	0.038015433
149885	WRQWBQABTWBWHE-UHFFFAOYSA-N	CC(C)C(COC1=CC=CC=C1I)CS	0.060534973	0.065202735	0.07484354	0.040986937	0.032760557	0.052653097	0.059987884	0.06063784	0.060428493	0.074399635	0.0780272	0.046140075	0.057567637	0.06635439	0.03843892	0.031750377	0.061286747	0.05386267	0.084886074	0.099328354	0.053247947	0.035332993	0.08464038	0.073216334	0.09346068	0.059428196	0.064881004	0.05828631	0.056204032	0.09082241	0.068063095	0.11696037	0.047127616	0.049927752	0.065333255	0.048604395	0.06522238	0.070356406	0.06541361	0.070077136	0.07832128	0.063630566	0.07804231	0.062858135	0.06522238	0.08154406	0.08730682	0.041034717	0.045860298	0.07418345	0.055491738	0.061702807	0.04176749
149886	YCYXWGNLHQHDRT-UHFFFAOYSA-N	CC1=C(C=C(C=C1)[N+](=O)[O-])OCC(CS)C(C)(C)C	0.05253333	0.05650143	0.06509338	0.03535686	0.028260682	0.04541295	0.05201733	0.05265385	0.05224541	0.06466095	0.067856535	0.03996166	0.049925588	0.057376206	0.03320007	0.027414784	0.053207748	0.046557195	0.07390161	0.0873307	0.0460728	0.0304947	0.07372217	0.0635154	0.081752814	0.051610224	0.056476198	0.050589256	0.048803397	0.07917072	0.059058208	0.119038604	0.040592678	0.04310704	0.056521438	0.041852307	0.05638229	0.060988825	0.05672436	0.060781352	0.06801381	0.054978035	0.06773856	0.054413676	0.05638229	0.07119082	0.075845584	0.03538402	0.039627828	0.064372696	0.047990263	0.05335911	0.036038253
149887	CBHWOMYKMNYWKC-UHFFFAOYSA-N	CCCC(CCC)(COC1=CC(=C(C=C1)F)F)CS	0.05108885	0.054795854	0.063337356	0.03439663	0.02740345	0.04402796	0.05058515	0.0510845	0.050821364	0.06299713	0.06614346	0.03886485	0.04841922	0.055809986	0.032284178	0.026713818	0.05165262	0.045150492	0.07221166	0.0855106	0.044892587	0.029606972	0.072036535	0.06177048	0.07992463	0.05027349	0.055190515	0.049217317	0.04770723	0.07743396	0.057658844	0.11436097	0.039274283	0.041901693	0.055136018	0.040573254	0.054633398	0.059405338	0.05535662	0.059247773	0.06644346	0.053509265	0.06620513	0.053201754	0.054633398	0.069522716	0.07367806	0.03424191	0.03863132	0.06277667	0.046715517	0.052089624	0.035143074
149888	NVSXHOSLPSPEEZ-UHFFFAOYSA-N	CC(C)(C)C(COC1=CC(=C(C=C1)F)F)CS	0.04894063	0.05265271	0.060789775	0.03295002	0.026360523	0.04235537	0.048493825	0.049146246	0.048767705	0.0604455	0.063440144	0.037270512	0.04657758	0.05353173	0.030928154	0.025520224	0.049656343	0.043445475	0.06901943	0.081776604	0.04294537	0.028425556	0.06898077	0.05934912	0.07654055	0.04816265	0.052720945	0.047192615	0.04556167	0.07390297	0.055099912	0.111624226	0.037803598	0.04016581	0.052731358	0.039017193	0.052644223	0.056860544	0.052889515	0.05675323	0.0634871	0.051260166	0.063351475	0.050729148	0.052644223	0.0663695	0.07096696	0.032977484	0.036979966	0.06019016	0.044765126	0.049759157	0.03352946
149889	GYFMFCPROPZOME-UHFFFAOYSA-N	C1=CC2=C(C(=C(C=C2Cl)I)OCCCCCCS)N=C1	0.055003513	0.05901178	0.06806197	0.037150633	0.029552292	0.047534294	0.05446295	0.055027205	0.05489961	0.06788649	0.07128057	0.041943543	0.052205812	0.060371757	0.034750767	0.028760131	0.05565532	0.048771374	0.07798852	0.09208487	0.048349112	0.031924866	0.0778218	0.06667694	0.08619739	0.054173477	0.059397716	0.05305146	0.051360358	0.08353392	0.06225393	0.11840694	0.04253502	0.04525171	0.059501488	0.043955874	0.05898107	0.063955866	0.059794165	0.06370731	0.071612805	0.0579916	0.07148674	0.05743878	0.05898107	0.07511144	0.07935243	0.037024643	0.041784488	0.067790195	0.05051778	0.056239218	0.03792578
149890	CAMILFAIBROSKF-UHFFFAOYSA-N	C(C=CCS)OC1=C(C(=C(C(=C1F)F)F)F)F	0.041899107	0.04493633	0.052116454	0.028147627	0.02238124	0.03610725	0.04148971	0.041931808	0.04177218	0.051991872	0.054667544	0.031827487	0.03967453	0.04590068	0.026356053	0.021787668	0.042373687	0.03696383	0.059711225	0.071467265	0.036762983	0.024206733	0.059681624	0.05095589	0.066358134	0.04124841	0.045380585	0.040409703	0.039169308	0.064270936	0.04745308	0.10010435	0.032105755	0.034254313	0.045349665	0.03321111	0.044990245	0.04886426	0.045493044	0.048825473	0.054785687	0.04399571	0.054895222	0.04375667	0.044990245	0.057557452	0.061165225	0.028014738	0.031703804	0.05191756	0.038345702	0.042809017	0.028689027
149891	KZJIFOSPOYBWJW-UHFFFAOYSA-N	C1=CC=C(C=C1)C(COC2=C(C=CC=C2Cl)Cl)CS	0.044873793	0.048325498	0.055706818	0.030164763	0.02402692	0.03882941	0.044418078	0.04502998	0.04482807	0.055779092	0.05862828	0.034174033	0.04269657	0.04942943	0.028200153	0.023255281	0.04550161	0.039876144	0.064493686	0.07729297	0.03926884	0.02594544	0.06451205	0.0548655	0.071609154	0.044242196	0.048546694	0.043300413	0.041879654	0.06940094	0.05096086	0.11793375	0.03478952	0.036869165	0.04850609	0.035924453	0.048418093	0.052196376	0.04885363	0.0520264	0.05868467	0.047565494	0.05898258	0.04694435	0.048418093	0.062214762	0.065668	0.030250693	0.034062807	0.05599936	0.041243266	0.04580363	0.030714888
149892	OLFWLOYSEQWQNE-UHFFFAOYSA-N	C1=CC(=C(C(=C1)Cl)OCCCCCCS)Cl	0.057433568	0.061623197	0.07103078	0.038798667	0.030829549	0.049638756	0.05687233	0.05737107	0.057283413	0.07079564	0.074335776	0.043699697	0.054461896	0.06296556	0.036332786	0.030099887	0.058036625	0.05087871	0.08126607	0.09561296	0.050600808	0.033327408	0.0809528	0.06957382	0.0895984	0.056470703	0.061944675	0.055321306	0.053576887	0.087149195	0.064914726	0.12018925	0.04437106	0.047260545	0.06212306	0.045804325	0.061552346	0.06696323	0.062360674	0.06659786	0.07479859	0.060417555	0.07442282	0.059978507	0.061552346	0.07834608	0.082760766	0.0385939	0.0435156	0.07054768	0.05269624	0.058728307	0.039690305
149893	XZPKTFMSCUJIHH-UHFFFAOYSA-N	CCC(COC1=CC=CC=C1CC=C)CS	0.059193082	0.063632414	0.07320981	0.04006304	0.03191326	0.05135653	0.058620274	0.05924675	0.05909555	0.07296475	0.0765872	0.04510089	0.056259952	0.064964555	0.03750329	0.031031346	0.059898116	0.05255558	0.08347858	0.0981264	0.05216641	0.034444597	0.08328977	0.07181686	0.092070565	0.058256466	0.06374706	0.057087637	0.05517429	0.089508906	0.066792	0.11823751	0.04589474	0.048780393	0.06398381	0.047390956	0.063708365	0.069018684	0.06418426	0.06865008	0.07696634	0.062318146	0.07675423	0.061733663	0.063708365	0.08044333	0.08547972	0.03995853	0.044914942	0.07279517	0.054372244	0.06045698	0.040876333
149894	YYKIYJWGABAKFR-UHFFFAOYSA-N	C=CCC1=CC=CC=C1OCC=CCS	0.053532027	0.05751284	0.066347875	0.036153637	0.028759584	0.046331592	0.05299641	0.05358571	0.053437997	0.06630637	0.069688156	0.04072728	0.050836526	0.058763437	0.033857916	0.028003577	0.05418862	0.04744651	0.07588972	0.08991577	0.047191113	0.031053428	0.07583484	0.065172374	0.08395056	0.052748524	0.05785374	0.051705025	0.05001419	0.081616804	0.060533833	0.11300598	0.041347317	0.04403174	0.057982583	0.042727657	0.057700373	0.06267421	0.05813352	0.062284876	0.069952175	0.056383263	0.06988952	0.05594889	0.057700373	0.07327998	0.07781383	0.036002167	0.04054979	0.06611132	0.049177803	0.054761015	0.036894478
149895	XXJLHLRVTULYMW-UHFFFAOYSA-N	CCCC(COC1=CC=C(C=C1)S(=O)(=O)C)CS	0.054613035	0.058778506	0.06764833	0.03679916	0.02940223	0.047207512	0.054119557	0.054721486	0.05430422	0.067177095	0.07045246	0.041530006	0.05191804	0.059620686	0.0345886	0.028582254	0.055316675	0.048436828	0.07661511	0.090201065	0.048017103	0.03173365	0.076329365	0.0659778	0.08453771	0.053634364	0.058631323	0.052576493	0.05072496	0.081918344	0.061285645	0.117349625	0.042218704	0.044889744	0.058782626	0.043500446	0.05863633	0.063481614	0.058919705	0.063210964	0.07066188	0.05706761	0.07018002	0.056513846	0.05863633	0.073730715	0.07863631	0.036767222	0.041132286	0.06666516	0.049876686	0.055498928	0.037553582
149896	ATPNPNCUFMEUFR-UHFFFAOYSA-N	C1=CC2=C(C=CC(=C2N=C1)OCC=CCS)[N+](=O)[O-]	0.04915405	0.05288124	0.060960878	0.03309972	0.026342744	0.04249442	0.048655555	0.049249228	0.049068626	0.060892187	0.06397063	0.037427012	0.046722256	0.054052897	0.030968735	0.025584448	0.04980499	0.043649	0.07005636	0.08348192	0.043160886	0.028454786	0.069985375	0.059833758	0.07764554	0.048406173	0.053055547	0.047397487	0.045826882	0.075323954	0.055674214	0.11769185	0.038069893	0.0404312	0.053148687	0.03931112	0.05292486	0.0573157	0.053467672	0.057029963	0.06417778	0.05197247	0.06420917	0.05134634	0.05292486	0.06769763	0.07149203	0.0330827	0.037256546	0.06091245	0.045141988	0.050207566	0.033768248
149897	CGFNRYWZRTYAOP-UHFFFAOYSA-N	CCOC1=CC(=CC=C1)OCC(CS)C2=CC=CC=C2	0.04742297	0.0510766	0.05883052	0.03191047	0.025448611	0.041081224	0.046938997	0.04759735	0.047365114	0.058874212	0.06184874	0.036148068	0.04515462	0.0522137	0.029843416	0.024621483	0.04811085	0.042193476	0.067858234	0.08123918	0.041531317	0.02745909	0.06791346	0.05789283	0.07536539	0.046750672	0.051216077	0.04575266	0.044225655	0.07295998	0.05377244	0.120297864	0.036817174	0.039011102	0.051221322	0.03802233	0.051187545	0.055141777	0.05155467	0.054912917	0.061858814	0.050207574	0.06211112	0.04949601	0.051187545	0.065478936	0.06922461	0.032033302	0.035991024	0.058975704	0.04359398	0.048361205	0.03249891
149898	URHYHAFGROXRTE-UHFFFAOYSA-N	C1=CC=C(C=C1)CC2=CC=C(C=C2)OCCCCS	0.046973813	0.050556965	0.05830852	0.03158773	0.025153494	0.04059116	0.04650306	0.047113128	0.04688932	0.058333196	0.06129527	0.035769813	0.04469634	0.05167697	0.029555723	0.024426777	0.047645383	0.041721396	0.067184426	0.08031858	0.041240096	0.027177434	0.06710513	0.057290357	0.07451385	0.04631991	0.05079614	0.045345508	0.043872036	0.072163045	0.053233456	0.1193948	0.036367882	0.03864451	0.05078792	0.037561364	0.050633468	0.054782253	0.05111044	0.054462276	0.06139784	0.04966427	0.061446406	0.049067385	0.050633468	0.06479601	0.068402186	0.03162217	0.03558646	0.058277734	0.04316615	0.047962107	0.03223283
149899	CTYZEFFNMNFNBA-UHFFFAOYSA-N	CCCC(CCC)(COC1CCCCC1CC)CS	0.06112712	0.065474056	0.07545504	0.04115208	0.03280061	0.05250765	0.060551487	0.060847275	0.06052036	0.07491864	0.07858674	0.0463143	0.05767892	0.06639345	0.038792342	0.032135256	0.061549984	0.05379923	0.0856013	0.10055573	0.053713243	0.035496593	0.0849628	0.073300585	0.09409977	0.0598584	0.065658584	0.05872492	0.056862913	0.091674075	0.068525866	0.121383704	0.046877675	0.050069697	0.065767065	0.04832662	0.06497474	0.070933826	0.065859504	0.070692316	0.078997254	0.06355505	0.078307346	0.06347176	0.06497474	0.08225243	0.087254286	0.040828656	0.04593474	0.07416476	0.055634964	0.06218884	0.04215983
149900	BXLOCBCVWRFYSX-UHFFFAOYSA-N	CCC1CCCCC1OCC(CS)C(C)(C)C	0.06078019	0.065366596	0.07508744	0.040898956	0.03275149	0.052456528	0.06023298	0.060635887	0.060184747	0.074421376	0.078031324	0.046077043	0.05753244	0.066055134	0.038618494	0.03188677	0.061319172	0.053729482	0.08484807	0.099493444	0.053302515	0.035380036	0.08438515	0.07297898	0.09341224	0.05940243	0.06496354	0.05829786	0.0562539	0.09079359	0.06793229	0.12102113	0.04692448	0.049869888	0.06524873	0.048298724	0.06490008	0.070395514	0.065288894	0.07016021	0.078252636	0.06321938	0.07767192	0.06283642	0.06490008	0.08149631	0.08704606	0.040853728	0.04560701	0.07365865	0.055242814	0.061655223	0.041807454
149901	ZWWUFAOBLMBTIY-UHFFFAOYSA-N	CC1CCCCC1OCCCCCS	0.06388005	0.06870894	0.07878277	0.04309889	0.034321703	0.055182397	0.06327174	0.0635357	0.0634646	0.0782994	0.08215238	0.048398256	0.06040166	0.06970541	0.04057434	0.033596195	0.06433126	0.056467313	0.08952626	0.104661226	0.056243677	0.037122447	0.0888963	0.07686268	0.09810897	0.06248316	0.06841436	0.061356254	0.059263676	0.09594114	0.071665846	0.12316462	0.04935836	0.052579097	0.06886669	0.050853968	0.06830143	0.07433774	0.068927914	0.07387545	0.08263587	0.066860594	0.08198931	0.06645415	0.06830143	0.08613949	0.091422394	0.042885624	0.048025817	0.07754828	0.05830104	0.065106936	0.044198155
149902	QOLBLZLLFLUDHN-UHFFFAOYSA-N	CC1CCCCC1OCC(CS)C2=CC=CC=C2	0.056697764	0.061152034	0.070127144	0.03819759	0.030564666	0.049226396	0.05616452	0.056835312	0.056522228	0.0700656	0.073528364	0.043160386	0.05399891	0.062272094	0.03585983	0.029566407	0.057491027	0.050536077	0.08042591	0.09513916	0.049677864	0.032957096	0.08030097	0.068969354	0.08888762	0.055696778	0.060900636	0.054598223	0.05267795	0.08615874	0.06391999	0.12578896	0.044150017	0.046723817	0.061083876	0.045521155	0.06115421	0.06587701	0.061381288	0.065503255	0.07354928	0.059834737	0.073552676	0.05893632	0.06115421	0.07740829	0.08214791	0.038384747	0.04285197	0.06990104	0.051974796	0.05771389	0.038917765
149903	ZHPIYIRTRMNHDH-UHFFFAOYSA-N	CC(C)COCC(CS)C(C)(C)C	0.0626501	0.067366146	0.077225596	0.04237773	0.033867057	0.054335237	0.0621009	0.062331896	0.062187143	0.07635722	0.08001777	0.047568034	0.059214585	0.06809352	0.039902627	0.032983243	0.06301059	0.05539023	0.08677161	0.101071194	0.055101592	0.03660539	0.08627523	0.07495749	0.0950897	0.0611249	0.066795945	0.060117323	0.05795034	0.09283225	0.06985495	0.11700567	0.048483826	0.051484466	0.06743649	0.04989426	0.06703075	0.0725321	0.06727363	0.07235183	0.080477506	0.06522808	0.07988161	0.06479241	0.06703075	0.083269894	0.08938752	0.0422087	0.04716731	0.07568232	0.05702723	0.063708246	0.043270316
149904	FFMUYGCOGFQAPU-UHFFFAOYSA-N	CCCC(COCC(C)C)CS	0.06842829	0.07351641	0.0841258	0.046478614	0.037035543	0.059459448	0.06781159	0.06797244	0.06808134	0.08327596	0.08725492	0.05203697	0.06465844	0.074547656	0.043686945	0.036206234	0.06874643	0.060551386	0.09477551	0.109907486	0.06039413	0.04005625	0.09405889	0.08180057	0.10348134	0.06679411	0.073008016	0.06570372	0.06339516	0.101317845	0.07644358	0.11945327	0.053083636	0.056462843	0.07383535	0.05467059	0.07316291	0.079336725	0.07365731	0.0790422	0.08789037	0.071496256	0.08727912	0.07100706	0.07316291	0.09103249	0.09718761	0.0461775	0.051690776	0.082599826	0.062458098	0.069825396	0.047561426
149905	HBOHJPCJFMGQRD-UHFFFAOYSA-N	CC(CCOCC1CCCCO1)CCS	0.06420451	0.069076285	0.0792347	0.043355577	0.034604933	0.05555088	0.06361556	0.06398595	0.06381458	0.078706354	0.08256291	0.048724134	0.06079989	0.07007397	0.040814303	0.033749305	0.06474747	0.056861818	0.08994012	0.105193876	0.05645259	0.03739376	0.08938698	0.077248774	0.09867774	0.06280385	0.068736106	0.061678946	0.05954699	0.09629111	0.071986035	0.12308905	0.049732905	0.052853197	0.06916945	0.051215183	0.06872602	0.07457672	0.0692481	0.07422901	0.08296038	0.06719652	0.082359426	0.06668386	0.06872602	0.08649706	0.09197244	0.043247398	0.048339818	0.07804973	0.05860387	0.065376006	0.04435438
149906	FPWNNSUSFNYQIE-UHFFFAOYSA-N	C1CCOC(C1)COCCCCCS	0.06280627	0.06754726	0.07753326	0.042381816	0.03371028	0.054293312	0.062196173	0.06249366	0.06247767	0.07719792	0.081042625	0.047586333	0.059397496	0.06866451	0.039842006	0.03299267	0.06327189	0.055537693	0.08845219	0.10370271	0.055320054	0.036470544	0.08784561	0.07576061	0.096997574	0.061474692	0.067368075	0.06036669	0.058340706	0.09483941	0.0705996	0.12359369	0.048539497	0.051699717	0.06786233	0.050020702	0.06725814	0.07322462	0.06792064	0.07275833	0.08149839	0.06590361	0.0809711	0.06547798	0.06725814	0.08519456	0.09022571	0.042154036	0.047272943	0.07652614	0.05741452	0.064150974	0.043459207
149907	QPHJALWMXLHUTQ-UHFFFAOYSA-N	CC(C)C(COCCOC(C)C)CS	0.06641065	0.071338706	0.0816758	0.04495452	0.035906665	0.057568263	0.06580372	0.06596159	0.0659068	0.080794044	0.08465279	0.05040794	0.062679395	0.07215755	0.042333014	0.035004973	0.06668869	0.058665372	0.09202429	0.10682889	0.05834074	0.038827185	0.09140776	0.07934059	0.100724414	0.064744495	0.07082703	0.063654855	0.06143453	0.09845422	0.074077226	0.11966312	0.051400878	0.054603875	0.07145496	0.052925862	0.07085939	0.076728694	0.07131926	0.07658581	0.08526671	0.069210574	0.08464058	0.06874463	0.07085939	0.08823647	0.094524	0.044746455	0.050025754	0.080237284	0.060421765	0.0675583	0.04594142
149908	JEIXIAZWWZUTDY-UHFFFAOYSA-N	CC(C)CC(C)OCC(C)(C)CS	0.06271823	0.06740349	0.077280745	0.04239785	0.033859227	0.05429138	0.062172003	0.062359262	0.062216837	0.07631489	0.079950884	0.047604304	0.059236277	0.06809114	0.03994266	0.033030443	0.063052356	0.055396132	0.08673293	0.10091989	0.055135626	0.03661505	0.086203724	0.074887745	0.09501089	0.061170578	0.06686839	0.060145788	0.057994664	0.09278444	0.069868624	0.1171031	0.04847541	0.051503725	0.0674545	0.049878698	0.06695284	0.072509505	0.06729006	0.07237072	0.080448024	0.06519707	0.07979275	0.0648063	0.06695284	0.08320288	0.089203656	0.042210467	0.047164112	0.07558228	0.057034396	0.063745365	0.043329008
149909	AAQUKNFZTLTGTD-UHFFFAOYSA-N	CC(COC1=C(C=C(C=C1)Cl)[N+](=O)[O-])CS	0.055776328	0.060053207	0.06902947	0.03762401	0.029984748	0.048318803	0.055235267	0.05578941	0.05558423	0.06857823	0.07197639	0.04243324	0.05293549	0.061109968	0.0352642	0.02913175	0.05641353	0.049500007	0.07863239	0.092425965	0.048978094	0.032379236	0.07839419	0.067469776	0.08669089	0.05473996	0.059892796	0.053643834	0.05179741	0.084324285	0.062861204	0.11985085	0.043242984	0.045885395	0.060142256	0.04459495	0.059931017	0.06485793	0.060361225	0.06453326	0.07232799	0.058676273	0.07212601	0.058004715	0.059931017	0.07580094	0.08054123	0.037600663	0.042186968	0.06852345	0.05106206	0.056818396	0.038418766
149910	QGHRWJCSIHDLIB-UHFFFAOYSA-N	CCC(COC1=C(C=C(C=C1)C)Br)CS	0.06012233	0.064643994	0.07432027	0.040674206	0.032427154	0.052152075	0.059547264	0.06013324	0.059956443	0.07384412	0.077474974	0.045823045	0.057082184	0.06585042	0.038115524	0.031524044	0.06078548	0.053370018	0.084498785	0.09896411	0.052865207	0.03501136	0.08420499	0.07266065	0.093029745	0.059042156	0.064590566	0.057863243	0.055931367	0.09041015	0.06773514	0.11930747	0.046638206	0.049520858	0.06487684	0.048152976	0.064583026	0.06990882	0.065052554	0.06958452	0.07791342	0.06322845	0.07755847	0.06258294	0.064583026	0.081283525	0.08649836	0.040617038	0.04558887	0.073719956	0.055117905	0.061302602	0.041512612
149911	IYZYRWIQHVPNTD-UHFFFAOYSA-N	CC=CC1=CC=CC=C1OCC(CS)C(C)(C)C	0.053948503	0.058008023	0.066882454	0.036418587	0.029149663	0.046747632	0.053448938	0.054165542	0.05378318	0.06658131	0.06987126	0.041149054	0.051375248	0.059053294	0.034170207	0.028225455	0.05472675	0.04793263	0.075896665	0.08966996	0.0474535	0.031414207	0.07585472	0.06545312	0.08403163	0.053129394	0.058072984	0.052047364	0.05024113	0.08124695	0.060731422	0.1143088	0.041789357	0.04436387	0.058141302	0.04311139	0.05808512	0.062773265	0.05832555	0.06254605	0.06998809	0.056556303	0.06970823	0.05596111	0.05808512	0.07304936	0.07804777	0.036447186	0.040846054	0.0662709	0.04943242	0.0548881	0.03706643
149912	BYTSENWMEZMKEN-UHFFFAOYSA-N	CC1=CC(=C(C=C1)[N+](=O)[O-])OCCCCCS	0.05666638	0.060860824	0.07007776	0.038211536	0.030381668	0.04887183	0.05609741	0.056552373	0.056386292	0.06963058	0.07309527	0.043050706	0.053680032	0.061955582	0.035827585	0.029690018	0.05723404	0.05011072	0.079818584	0.09376118	0.04988032	0.032855906	0.07940079	0.06841008	0.08786006	0.05563907	0.060966365	0.05453205	0.052722324	0.08549561	0.063823484	0.12149495	0.043722942	0.046578936	0.061145484	0.045095548	0.060630333	0.0660104	0.061373048	0.065619685	0.07360426	0.059411377	0.07303504	0.05899051	0.060630333	0.07693409	0.081365034	0.038017623	0.042780217	0.06930061	0.051835872	0.05778244	0.03911984
149913	NCUXSXYPFBGARN-UHFFFAOYSA-N	CC1=CC(=C(C=C1)[N+](=O)[O-])OCCCCCCS	0.05670885	0.060874533	0.07013646	0.03823835	0.030414734	0.04887447	0.05614773	0.056609713	0.05641547	0.06972866	0.07319592	0.0430887	0.053732652	0.061974954	0.03587098	0.029731032	0.057289314	0.050138693	0.07986644	0.09387727	0.049943574	0.032894414	0.079431504	0.06846501	0.08791779	0.05571557	0.061061013	0.05461104	0.052805323	0.08551363	0.063856706	0.12161803	0.04372322	0.0466106	0.061199557	0.045097385	0.06065116	0.06608018	0.06142195	0.06569283	0.073668286	0.059388567	0.07305981	0.05902032	0.06065116	0.076960914	0.08139428	0.038033433	0.042798094	0.069300935	0.0518722	0.05783384	0.039155573
149914	UXXHUOQUKLQKLW-UHFFFAOYSA-N	CCC(COCC(C(F)F)(F)F)CS	0.055730812	0.059999935	0.06892798	0.037515644	0.029890437	0.048266377	0.055212807	0.055518847	0.05541239	0.068483174	0.07190035	0.04216699	0.052655946	0.060855687	0.035220034	0.029063795	0.05612873	0.049219824	0.0784363	0.092156254	0.04884761	0.032331668	0.07819394	0.06724566	0.08645076	0.05449781	0.059770983	0.053496372	0.05169397	0.084212035	0.06254752	0.1105543	0.04298611	0.045687687	0.060067892	0.044341512	0.059735972	0.0647935	0.060050935	0.06455861	0.07216202	0.05839051	0.072045214	0.057945855	0.059735972	0.07540606	0.08049716	0.03741909	0.041948557	0.068173334	0.050774485	0.0567271	0.038296305
149915	ZKQVRGXYAJQILT-UHFFFAOYSA-N	C(C=CCS)OCC(C(F)F)(F)F	0.053060748	0.05707718	0.065730415	0.035709303	0.0284036	0.04591775	0.052545924	0.052884817	0.052829348	0.065420166	0.068731956	0.040154524	0.05013197	0.05805294	0.033494316	0.02764826	0.0534855	0.046847902	0.07499315	0.08834995	0.0465721	0.030733649	0.074774124	0.0642342	0.082709126	0.051965646	0.057070546	0.051027995	0.04934763	0.08059641	0.059712637	0.10699352	0.0408782	0.043499894	0.057335377	0.042177685	0.056997668	0.061870076	0.0573302	0.06165163	0.069003835	0.055711098	0.06893651	0.05530371	0.056997668	0.07212623	0.076891325	0.035563007	0.039967258	0.06515267	0.048421126	0.054138698	0.036461048
149916	WFBNUDCCZXMWEG-UHFFFAOYSA-N	CCCCCCCOCC(CCC)(CCC)CS	0.061872132	0.066185005	0.076407254	0.041831747	0.0332679	0.053186677	0.061311703	0.061487745	0.06142674	0.07585822	0.07959072	0.04692682	0.058336906	0.067248404	0.039403323	0.03274582	0.062256187	0.054396063	0.08640571	0.10104213	0.054721355	0.036021505	0.08557011	0.07415567	0.09450082	0.060689222	0.06665542	0.059657793	0.057787824	0.092335366	0.06935168	0.11632153	0.047397852	0.05078152	0.066877544	0.04885448	0.06579642	0.072219655	0.06678247	0.071878955	0.08024548	0.064279325	0.07922266	0.064387485	0.06579642	0.083062485	0.088111915	0.041288186	0.04656776	0.07475487	0.05641401	0.06324776	0.04292289
149917	XHZOEIOTDVBUOL-UHFFFAOYSA-N	CCCCCCCOCC(CS)C(C)(C)C	0.064389676	0.069063544	0.07940856	0.04358166	0.034768037	0.055590678	0.06383208	0.06404881	0.06390736	0.07866442	0.08246105	0.048903596	0.060839135	0.06998855	0.04108277	0.034088776	0.06482989	0.056814432	0.089420855	0.10414735	0.056867175	0.037605036	0.088640355	0.07709605	0.09777257	0.06303642	0.0689782	0.061965805	0.059834033	0.09548135	0.071928725	0.118357636	0.04967282	0.052984796	0.06939749	0.051131528	0.06867605	0.074916154	0.069290034	0.074503556	0.08303536	0.06695862	0.082051285	0.066778995	0.06867605	0.08585851	0.09154229	0.04323566	0.048467148	0.07763236	0.05869136	0.06560261	0.044673212
149918	CVENTNCBETUEJO-UHFFFAOYSA-N	CCCCOCCOCC(CS)C1=CC=CC=C1	0.05998694	0.06445478	0.074158326	0.04052551	0.032315213	0.05191208	0.05941	0.05992236	0.05973979	0.073787875	0.07744487	0.045662012	0.056898963	0.06567852	0.03802285	0.031449392	0.06061425	0.053186733	0.08461711	0.099522695	0.052772176	0.03489421	0.08428185	0.0725314	0.09326577	0.05891813	0.06452424	0.05772779	0.055844057	0.09069268	0.06761509	0.123055875	0.046426047	0.049379613	0.06474948	0.04790373	0.06431892	0.06975668	0.06495026	0.06940915	0.07783149	0.06303691	0.07748039	0.062491775	0.06431892	0.0815351	0.086397275	0.04041373	0.04540646	0.07352993	0.054966845	0.061197747	0.041425753
149919	OQBNZEJBBBKNAJ-UHFFFAOYSA-N	CCCCOCCOCCCCCCS	0.06391627	0.06845071	0.07876184	0.043248203	0.034346048	0.055095393	0.06332287	0.06339275	0.06359265	0.07830489	0.08216072	0.048461817	0.06022799	0.0696448	0.040659145	0.033791505	0.06420649	0.056237616	0.08942707	0.10443355	0.05652964	0.03720189	0.08855003	0.07664671	0.09767286	0.06259652	0.06876175	0.061575733	0.059614252	0.09569152	0.07170023	0.11819021	0.04909163	0.052543968	0.06917488	0.050603926	0.06808372	0.07462598	0.06910675	0.074225396	0.0828942	0.06669621	0.08201935	0.06666851	0.06808372	0.08609882	0.09108262	0.042704325	0.048157405	0.07732529	0.05836416	0.065410934	0.04441677
149920	JTRFLERKDLBYCB-UHFFFAOYSA-N	CCC(COC1CC(CC(C1)(C)C)C)CS	0.0634799	0.06827582	0.07832851	0.04283026	0.034228824	0.054926563	0.062903	0.063274436	0.063023254	0.07775079	0.08155815	0.048170306	0.06009432	0.06922752	0.040339302	0.03334584	0.06401918	0.056200653	0.088799186	0.103957675	0.05575214	0.03699514	0.088351466	0.07640959	0.097610556	0.062122516	0.06797561	0.060961537	0.058876276	0.09512936	0.07114722	0.12187781	0.04913261	0.052243184	0.06829334	0.050639726	0.06793179	0.07366333	0.06838248	0.07328533	0.08192205	0.06637968	0.081392795	0.06592176	0.06793179	0.08532466	0.09091809	0.042783476	0.047813166	0.07715832	0.057906378	0.06454137	0.043792505
149921	ZTUUVFBJSDXWJN-UHFFFAOYSA-N	CC1CC(CC(C1)(C)C)OCC=CCS	0.06010615	0.06465339	0.07429377	0.040553525	0.032343633	0.052000932	0.059530716	0.05992896	0.059793014	0.07391347	0.077581294	0.04562077	0.05693061	0.065707624	0.03814696	0.031550795	0.06066688	0.05319963	0.084499076	0.09937193	0.052906167	0.034955386	0.0841219	0.072636984	0.09302044	0.058966957	0.064575	0.057844453	0.055895098	0.09070834	0.0675748	0.11980524	0.046487622	0.04948125	0.06483556	0.047924645	0.06450426	0.07004458	0.0649346	0.0696217	0.07795331	0.06301274	0.07749073	0.06257672	0.06450426	0.081394136	0.086502574	0.04044406	0.045315403	0.07335882	0.05496748	0.06123984	0.041478824
149922	YIJPTPZHWSYUAH-UHFFFAOYSA-N	CCC(COCCCC(C)C)CS	0.068664595	0.07373237	0.084425755	0.046606343	0.03716214	0.059583735	0.06805251	0.06821544	0.06829167	0.08361317	0.08761123	0.05220328	0.06488238	0.07476742	0.04383973	0.03633792	0.069003694	0.06073029	0.09512613	0.11030396	0.060592018	0.040189084	0.09440065	0.082093515	0.103866994	0.067067	0.07332178	0.065957144	0.06365195	0.101671495	0.07669373	0.119877115	0.053219784	0.05662083	0.07406251	0.05480518	0.07335579	0.0796103	0.073900625	0.07931417	0.08824824	0.071675934	0.087558284	0.07125239	0.07335579	0.09133577	0.097496666	0.04630203	0.051844995	0.08286097	0.062646255	0.07004732	0.047710467
149923	IXZMEBXBVKZOOR-UHFFFAOYSA-N	CC(C)CCCOCC=CCS	0.06752091	0.072446786	0.083178245	0.045887105	0.036473665	0.05851817	0.06692073	0.067133345	0.067252375	0.082411475	0.086410806	0.05137778	0.06384617	0.0736375	0.0430961	0.035778955	0.06794436	0.05971725	0.09366231	0.10875876	0.05981207	0.039480466	0.09292863	0.0808657	0.102226496	0.06608031	0.07228798	0.06500102	0.0627378	0.10007401	0.07553963	0.11688254	0.052295767	0.05575161	0.07299761	0.053871773	0.07226034	0.078652546	0.07284499	0.07822932	0.08704125	0.07056856	0.08630602	0.07022009	0.07226034	0.09003596	0.09592356	0.045476187	0.051001895	0.08158895	0.0617344	0.06902709	0.047006052
149924	SCMXPRDXLHOQCO-UHFFFAOYSA-N	CCCCCCOCC(CCC)CS	0.06795447	0.072851166	0.08362948	0.0461161	0.03667278	0.05879576	0.06734503	0.06743957	0.06763639	0.08297757	0.08700048	0.051617004	0.06413968	0.074066125	0.043356746	0.03602501	0.068295166	0.059964277	0.094497025	0.10980135	0.06016364	0.03970917	0.09364362	0.08139468	0.10304811	0.066526175	0.07284538	0.06544479	0.06323449	0.10096873	0.07605046	0.118839994	0.05247305	0.05603276	0.07343345	0.05406546	0.07255644	0.07917472	0.0733399	0.07871924	0.08772719	0.07096386	0.086834975	0.070682526	0.07255644	0.090834305	0.09652685	0.045648433	0.05127431	0.08203031	0.06210764	0.06946301	0.047314804
149925	ULBCVLXFIVHYHQ-UHFFFAOYSA-N	CCCCCCCCOCC(CC)(CC)CS	0.06373984	0.06821868	0.07864055	0.04317119	0.034324177	0.054919917	0.06316356	0.063358776	0.063368976	0.078051284	0.0818859	0.048405807	0.060148574	0.06935232	0.040632524	0.033766	0.06413902	0.05613781	0.08886413	0.10379442	0.056418497	0.037165493	0.0881437	0.07640253	0.09717693	0.06249901	0.06858567	0.06146096	0.059485484	0.094996735	0.071455546	0.116846755	0.048977263	0.05241075	0.068902865	0.05047611	0.067904264	0.07437209	0.06881028	0.07397529	0.08255185	0.066374496	0.08162769	0.06637308	0.067904264	0.08543158	0.09070573	0.04264962	0.0480725	0.07699622	0.05818949	0.06518761	0.044287592
149926	QAAKILCQKSZONW-UHFFFAOYSA-N	CCCCCCCCOCC(C)(C)CS	0.06386749	0.06842746	0.07876568	0.043233715	0.034392353	0.055048835	0.063289836	0.06344523	0.063448355	0.078119464	0.081951216	0.04847974	0.060287	0.06949668	0.040701356	0.033815276	0.06425366	0.056280542	0.088946894	0.10364733	0.05650583	0.03723187	0.088129796	0.076528035	0.0971565	0.06255216	0.06855993	0.061511196	0.059455823	0.0950772	0.07147278	0.11810978	0.04916521	0.052531473	0.068986565	0.050630033	0.06806037	0.07447145	0.06890044	0.07404235	0.082602024	0.06648521	0.08161752	0.06641089	0.06806037	0.085538186	0.09080219	0.042760134	0.048094906	0.077013925	0.058258466	0.06523144	0.044382162
149927	GWQALGURXPRVQO-UHFFFAOYSA-N	CC1CC=CCC1COCCCCS	0.06420191	0.06898101	0.07916568	0.043412402	0.034531903	0.055552483	0.063589856	0.063847475	0.06388461	0.0786142	0.08246743	0.04870338	0.060692668	0.0701371	0.04080956	0.03380678	0.06465045	0.05674795	0.089774884	0.10467055	0.056576997	0.03735967	0.08918145	0.077184096	0.09831635	0.06286387	0.06886369	0.06173436	0.059669577	0.09616061	0.07208357	0.11822976	0.049641423	0.052894376	0.06929257	0.0511775	0.06867464	0.07476687	0.06933768	0.07430545	0.083066486	0.06728701	0.08237642	0.06687039	0.06867464	0.08629827	0.091654345	0.043156188	0.048410654	0.07798179	0.05867809	0.065510124	0.04448889
149928	BKBUJGFIPWGGQA-UHFFFAOYSA-N	CC1CC=CCC1COCCCS	0.06382855	0.06864639	0.07869948	0.04314943	0.034322906	0.055283397	0.06322358	0.063473985	0.06352452	0.07813664	0.081978485	0.04840202	0.060334437	0.069746494	0.04056898	0.0335748	0.0642561	0.056449138	0.089286804	0.10404968	0.05619972	0.037134975	0.088701464	0.076749906	0.09774276	0.062463652	0.06841829	0.061350442	0.059269745	0.095673025	0.07165718	0.11796194	0.049412977	0.052594405	0.06889242	0.05092811	0.068327166	0.07431813	0.06891739	0.07384948	0.082554296	0.06695573	0.0819225	0.066466354	0.068327166	0.08584524	0.09118422	0.042932592	0.04811833	0.07756951	0.058328014	0.06512713	0.04421109
149929	SZGCKYNOAGHTRV-UHFFFAOYSA-N	C1=CC=C(C=C1)C(COC2=C(C(=CC=C2)Cl)Cl)CS	0.044903196	0.048357073	0.055746306	0.03018621	0.0240527	0.038861245	0.044442605	0.045062758	0.044856705	0.055810224	0.058659006	0.034203045	0.042728152	0.049458332	0.028223794	0.023272345	0.04553619	0.03990656	0.06449429	0.077305056	0.039301936	0.025965218	0.06452549	0.054890566	0.07161544	0.044274956	0.048576582	0.04332917	0.04190717	0.06940901	0.050987273	0.117680565	0.03481291	0.03689851	0.048534635	0.035950787	0.048457846	0.052226633	0.048878737	0.05205642	0.05871012	0.0475827	0.059001684	0.046958506	0.048457846	0.06221168	0.06570782	0.030275732	0.034084864	0.056021214	0.041269854	0.04583051	0.030740146
149930	MSRCUCZPWAGLAQ-UHFFFAOYSA-N	C1=CC(=C(C(=C1)Cl)Cl)OCCCCCCS	0.057305776	0.06149468	0.07088886	0.03871318	0.030768976	0.049538873	0.056751925	0.057259552	0.057158105	0.07065243	0.07418518	0.043607585	0.054348707	0.062825575	0.03625531	0.030036006	0.057917766	0.05077188	0.08105682	0.09536732	0.050498754	0.033256497	0.08074804	0.06943107	0.0893663	0.05635659	0.061811585	0.05520592	0.053461522	0.0869391	0.06477063	0.11969378	0.044270165	0.047159795	0.061988395	0.04570465	0.061426617	0.06682334	0.062214166	0.06646906	0.07463292	0.060277503	0.07425424	0.059837274	0.061426617	0.07814407	0.08258762	0.03851139	0.043414794	0.07039266	0.052583076	0.0585952	0.03960377
149931	FILHZSYGNNHYJP-UHFFFAOYSA-N	CCC(COC1=CC2=C(CCC2)C=C1)CS	0.05814104	0.062635474	0.07191499	0.03919485	0.031318564	0.050427366	0.05758939	0.05822929	0.05793797	0.07169208	0.07524307	0.044250306	0.055295877	0.06376006	0.036792215	0.030353555	0.05888466	0.05172955	0.08224865	0.09697014	0.05101516	0.0337886	0.0820594	0.07053037	0.090765424	0.05710457	0.062447112	0.055949144	0.054025717	0.08808492	0.06551142	0.12532037	0.045186568	0.047885887	0.06264214	0.046603087	0.06254446	0.067576244	0.06290148	0.06720268	0.075415425	0.061245322	0.07521695	0.06049047	0.06254446	0.0792493	0.08402582	0.039294597	0.04395624	0.07149957	0.05326386	0.059177518	0.039991073
149932	MZCZGZUSDQFSFT-UHFFFAOYSA-N	C1CC2=C(C1)C=C(C=C2)OCC=CCS	0.05390359	0.058083564	0.06675802	0.03627328	0.028925067	0.046667565	0.053364433	0.053938348	0.053740073	0.066674076	0.070059195	0.040972985	0.051217813	0.059198	0.034024492	0.028064186	0.054576557	0.04789371	0.07669335	0.0910778	0.047302384	0.031216497	0.076598905	0.06560811	0.08484849	0.052957915	0.05801197	0.05189547	0.050130118	0.08246492	0.060893975	0.12318995	0.041800786	0.0443489	0.058170766	0.04312747	0.058071382	0.06289052	0.058464088	0.062460057	0.07023831	0.05694627	0.07021155	0.056268822	0.058071382	0.07411775	0.07834901	0.036311798	0.040704377	0.0665669	0.04942783	0.054954074	0.037044924
149933	QLAYLLFGKSXCSV-UHFFFAOYSA-N	CCCC(COC1=CC=CC2=C1N=CC=C2)CS	0.05672316	0.06097144	0.07016898	0.03834034	0.03059324	0.049221884	0.056165267	0.056885112	0.05665639	0.070041195	0.07350649	0.043304194	0.05399893	0.062325448	0.03587302	0.029641118	0.057502884	0.05049013	0.08030404	0.09483441	0.049859505	0.03299284	0.08028998	0.06891194	0.08881576	0.055870414	0.061101712	0.054693483	0.052871026	0.0860251	0.06412538	0.12067636	0.044073284	0.046768136	0.061268456	0.045518033	0.06109202	0.06591787	0.061562933	0.06565641	0.07373397	0.059876777	0.07369782	0.05910803	0.06109202	0.077398226	0.08203828	0.038369298	0.04311485	0.070039794	0.05214592	0.057885278	0.039075322
149934	BKHHTAGQGRRMCA-UHFFFAOYSA-N	CCCOC1=CC=C(C=C1)OCC(CC)CS	0.059470408	0.06393017	0.07354458	0.040181585	0.03203721	0.051490705	0.058892716	0.059462845	0.059269506	0.07315666	0.07677169	0.045285057	0.056460965	0.06514072	0.037662126	0.031163473	0.06013701	0.05275641	0.08384346	0.0986207	0.05234798	0.034582984	0.08352896	0.07194856	0.09238916	0.05844884	0.06398277	0.05725857	0.05537821	0.08983268	0.06704621	0.12278496	0.04604353	0.048972934	0.064192906	0.047517747	0.063838705	0.0691943	0.064401425	0.06885268	0.07717627	0.06251283	0.07684543	0.061945856	0.063838705	0.08078589	0.085675314	0.040081628	0.04502978	0.072964765	0.054516524	0.060673393	0.04105701
149935	DIZZPLSVEDQOAW-UHFFFAOYSA-N	CCCOC1=CC=C(C=C1)OCC=CCS	0.05654969	0.060753178	0.07000115	0.038220204	0.030418482	0.04896041	0.055990487	0.056576334	0.056439497	0.06983515	0.07334886	0.043071248	0.05372461	0.06206162	0.035778828	0.029622555	0.05725779	0.050172858	0.08002867	0.09449641	0.049882084	0.032835018	0.07981162	0.0686663	0.08832117	0.055690594	0.06100158	0.05455742	0.052773	0.085877106	0.063886985	0.11956042	0.04374904	0.046591748	0.06117932	0.045166887	0.060822465	0.06608005	0.0613992	0.06567763	0.07372658	0.05954052	0.07346117	0.059036486	0.060822465	0.07723279	0.0817737	0.038067024	0.042860426	0.06958893	0.051945627	0.057801843	0.039056595
149936	QBRNWQSJTISWFP-UHFFFAOYSA-N	C1=C(C=C(C(=C1I)OCCCCS)I)I	0.05484239	0.05887562	0.06794484	0.037058067	0.029409727	0.047423117	0.054313958	0.054692082	0.054736145	0.06758517	0.07099135	0.04164749	0.051890947	0.0601285	0.034679145	0.028745573	0.055333056	0.04853798	0.07738812	0.09076232	0.04836514	0.03181664	0.07696738	0.06635328	0.085092165	0.053824615	0.059034813	0.052806437	0.051095925	0.08293828	0.061878275	0.10985179	0.042323682	0.0451255	0.059461832	0.04370639	0.058823604	0.06409533	0.05951499	0.06374626	0.07147129	0.05764361	0.07106377	0.057286374	0.058823604	0.07453917	0.079153016	0.036785636	0.041482147	0.06722321	0.050266325	0.056172006	0.037930317
149937	HRSIZMBHUVOUFT-UHFFFAOYSA-N	C1=C(C=C(C(=C1I)OCCCS)I)I	0.054343093	0.05837215	0.06730803	0.036706097	0.029117426	0.04702244	0.053815126	0.054174133	0.05423587	0.06693947	0.07030603	0.041243434	0.051398885	0.059589636	0.0343396	0.028446734	0.054805063	0.048094902	0.07669645	0.08990474	0.047890067	0.03150571	0.0762699	0.06573336	0.0843122	0.053285785	0.058447264	0.052289106	0.05057624	0.082236506	0.06130777	0.109461464	0.04196031	0.044697557	0.058914684	0.04332351	0.0582905	0.063479766	0.05896435	0.06314976	0.07079504	0.0571585	0.07044858	0.05676393	0.0582905	0.07386463	0.07845132	0.03645306	0.041096147	0.06663877	0.049788263	0.05565568	0.03756876
149938	DIKCRDDJUJDWBS-UHFFFAOYSA-N	CCCC(COC1=C(N=CC=C1)[N+](=O)[O-])CS	0.06030317	0.06485496	0.07450735	0.040754296	0.03246724	0.052224368	0.059741426	0.060243797	0.060074873	0.07398212	0.0776307	0.045901846	0.057207327	0.06601467	0.038208388	0.031612363	0.060936827	0.053492974	0.084777914	0.09930893	0.053051867	0.035070214	0.084438235	0.072782144	0.09326786	0.05916956	0.06474716	0.05799254	0.05604883	0.09080256	0.067904636	0.12122877	0.046733625	0.04965579	0.06506182	0.048205316	0.0646877	0.07014442	0.06525291	0.0697606	0.07813571	0.063372284	0.07775202	0.062755734	0.0646877	0.08163851	0.086706534	0.04066398	0.04563999	0.07386172	0.055226397	0.06148379	0.041649878
149939	OMDSHNDQWXOTNA-UHFFFAOYSA-N	C1=CC=C(C=C1)C(COC2=CC=C(C=C2)I)CS	0.045983654	0.049582295	0.057125397	0.030947357	0.02467859	0.039866768	0.04553213	0.04618805	0.045953482	0.057110857	0.06000776	0.03503872	0.043819144	0.050650574	0.028946644	0.023865053	0.046681143	0.040941972	0.06570136	0.07839097	0.040323216	0.026630927	0.06573267	0.05616522	0.07293884	0.04530341	0.049626924	0.04436758	0.04284125	0.0706094	0.052126873	0.1156072	0.035717882	0.037841745	0.04971407	0.036874134	0.04971358	0.053546466	0.050001673	0.053333543	0.06005759	0.048678994	0.06018985	0.047969986	0.04971358	0.06338843	0.06721377	0.031047767	0.03485953	0.057152994	0.04225576	0.04692936	0.031515203
149940	TYUAIJNXODXCLE-UHFFFAOYSA-N	C1=CC(=CC=C1OCCCCCCS)I	0.058340967	0.06267838	0.072221346	0.03944307	0.031361453	0.050454594	0.057788037	0.058282543	0.05821681	0.07188423	0.075459704	0.04439127	0.05535392	0.06396589	0.0369661	0.030632043	0.058973707	0.051732402	0.08222003	0.096454464	0.051503133	0.033900592	0.08179708	0.07061257	0.09039073	0.05735593	0.06282377	0.05624036	0.054362524	0.088098936	0.0658082	0.117245756	0.04513382	0.04806882	0.063128754	0.04657013	0.062642194	0.06816758	0.06328171	0.06770681	0.07592019	0.061295707	0.07539378	0.06084297	0.062642194	0.07924062	0.083973564	0.039247345	0.04414379	0.07140988	0.05353325	0.05965223	0.040368076
149941	ZIGWPZVOULHBRR-UHFFFAOYSA-N	COCCC1=CC=C(C=C1)OCCCCCS	0.057837624	0.06211264	0.07153624	0.0390323	0.03104895	0.04994393	0.057272136	0.057732664	0.057598792	0.071214244	0.074751474	0.043972064	0.05482022	0.063324444	0.036595006	0.030298423	0.05843224	0.05120439	0.081738934	0.096237265	0.050925422	0.0335594	0.08135976	0.06994419	0.09007467	0.056827575	0.06230844	0.055680476	0.05390818	0.087671734	0.065252475	0.121865526	0.044657946	0.047576867	0.06249082	0.046086572	0.06194964	0.0673632	0.062717155	0.06699974	0.075215355	0.06077399	0.07479201	0.060336918	0.06194964	0.07880044	0.083268605	0.03885583	0.043745603	0.07090795	0.053000964	0.05906892	0.03995143
149942	SWOCDOCJCOCZPX-UHFFFAOYSA-N	COCCC1=CC=C(C=C1)OCCCCCCS	0.057530023	0.06174633	0.07115423	0.038800113	0.030871367	0.049623698	0.056964837	0.057418667	0.05724777	0.0708493	0.074369445	0.043718357	0.054510303	0.06293141	0.036400147	0.030138437	0.058116674	0.05088706	0.0812865	0.09579636	0.05064534	0.03337633	0.08090666	0.069539405	0.08959598	0.056533456	0.062000286	0.055390608	0.053642415	0.08715719	0.06487302	0.12183322	0.044357695	0.047287572	0.06213793	0.045771927	0.06156961	0.066984914	0.062356584	0.066638775	0.07481212	0.060353775	0.074358724	0.059981793	0.06156961	0.078348875	0.08279775	0.038608078	0.043472648	0.07046177	0.052678823	0.05873241	0.03971184
149943	MKXLVBIIDVSOLI-UHFFFAOYSA-N	CC1=C(C=CC(=C1)C(C)(C)C)OCC=CCS	0.05217399	0.056040585	0.064690456	0.03514969	0.028051278	0.045054365	0.05168168	0.052254397	0.051929854	0.06435982	0.0675882	0.03970268	0.049553003	0.057065718	0.032978557	0.027262103	0.052838534	0.046218444	0.07364853	0.08728158	0.045852315	0.03027018	0.07350348	0.06319671	0.081526086	0.051327895	0.056221526	0.050285876	0.04859524	0.07894435	0.058779024	0.116787255	0.040246204	0.0428244	0.05625086	0.041529387	0.05597995	0.06071993	0.056444973	0.060481966	0.06778404	0.05466802	0.06750922	0.054225724	0.05597995	0.07097542	0.07541355	0.0350705	0.039416872	0.06403061	0.047723018	0.05312092	0.035859227
149944	UEXVOSRZMURPRO-UHFFFAOYSA-N	CC1=CC(=C(C=C1OCC(CS)C(C)(C)C)C(C)C)Cl	0.052638393	0.056551743	0.06521791	0.03540638	0.028364971	0.045478374	0.052152686	0.052781425	0.052280594	0.06482255	0.06801378	0.04006225	0.04999481	0.05736528	0.033291735	0.02745964	0.05330079	0.046629425	0.074072644	0.08787732	0.04605224	0.030603642	0.07399388	0.063636646	0.08215183	0.051730104	0.056620754	0.050650083	0.04895264	0.07941876	0.059170503	0.118568875	0.04060938	0.043097176	0.056563936	0.041881006	0.056415725	0.060869306	0.056737382	0.06084769	0.06808521	0.054954983	0.067931145	0.054489106	0.056415725	0.07119839	0.076154105	0.035464205	0.039755322	0.06452467	0.04801696	0.05338838	0.036008038
149945	KCQHQNJCDZOGGZ-UHFFFAOYSA-N	CC1=CC(=C(C=C1)Cl)OCC(CS)C2=CC=CC=C2	0.046133846	0.049679775	0.0572476	0.031033296	0.02474172	0.039952118	0.045665868	0.046309657	0.04608152	0.057279367	0.060181826	0.035162948	0.043917358	0.05079929	0.029021423	0.023932844	0.046795208	0.041029193	0.066089295	0.079061285	0.040386595	0.026697934	0.06614152	0.05632945	0.07339947	0.04547855	0.049847834	0.044502623	0.043021206	0.071067795	0.052337855	0.118465245	0.035796918	0.03792673	0.0498359	0.03697451	0.04978165	0.05362193	0.050174482	0.053458117	0.06022663	0.04887585	0.06047116	0.04817547	0.04978165	0.06374676	0.06741617	0.031140557	0.03502416	0.057464976	0.042398084	0.04706291	0.031597022
149946	WIBJVQIVTNMDHT-UHFFFAOYSA-N	CC1=CC(=C(C=C1)Cl)OCCCCCCS	0.058556568	0.0628391	0.072400965	0.03954498	0.03145101	0.05059293	0.057984333	0.058469392	0.058352493	0.072054654	0.07562994	0.044543933	0.055510886	0.06410663	0.037058238	0.030705336	0.059157394	0.05185948	0.08258368	0.09699881	0.051575344	0.03399574	0.08223803	0.070792064	0.09097831	0.057525624	0.06307863	0.056377202	0.0545711	0.08853245	0.06606123	0.12063438	0.045232117	0.048167545	0.06326219	0.04668609	0.062721774	0.06823366	0.06348848	0.067850076	0.07612137	0.061503142	0.07564556	0.061056264	0.062721774	0.079585165	0.08418489	0.039345868	0.044322237	0.07174659	0.053671133	0.05980315	0.04046
149947	MZRYOUAUMFDZON-UHFFFAOYSA-N	CCC1=C(C=CC(=C1)OCC(CC)CS)Cl	0.059815753	0.06429328	0.073976755	0.04045483	0.03223696	0.05185775	0.059246965	0.05983752	0.059676934	0.07355096	0.07717997	0.045596056	0.056788288	0.0655777	0.03789306	0.031356372	0.060495473	0.05310723	0.08427517	0.0988891	0.052640133	0.03480321	0.0839832	0.072387055	0.09283164	0.05878841	0.06434906	0.057607807	0.05570174	0.090263225	0.06749688	0.12074673	0.046369515	0.049269248	0.06459664	0.04787102	0.06425941	0.06956908	0.064808324	0.06925742	0.07760563	0.06294862	0.07734583	0.062347293	0.06425941	0.081140034	0.086128056	0.040362928	0.045369826	0.073468104	0.05488207	0.061045665	0.04130999
149948	KGZNYMBOIWIJLT-UHFFFAOYSA-N	CCC1=C(C=CC(=C1)OCC=CCS)Cl	0.056732647	0.06095122	0.070234135	0.038387436	0.03053824	0.049179398	0.056182243	0.05676819	0.05669157	0.06999988	0.07350751	0.043255523	0.053909738	0.062338214	0.0359075	0.029728914	0.057427008	0.05038313	0.08021729	0.09443485	0.05000776	0.03297214	0.08005574	0.068854235	0.08852373	0.05585749	0.06118823	0.054719396	0.05293567	0.086080655	0.06415438	0.11718212	0.043957043	0.046751793	0.06140529	0.045393355	0.06105615	0.06625698	0.061629843	0.06588493	0.07393162	0.0598071	0.07371734	0.05926798	0.06105615	0.07733772	0.081976734	0.0382438	0.04308182	0.06991397	0.052152365	0.058008987	0.039197974
149949	UCJLWQMEKMHQFD-UHFFFAOYSA-N	CCCCCOCC(CCC)CS	0.068423405	0.073392436	0.084161386	0.046455275	0.036927495	0.059275378	0.06780299	0.0678906	0.068117425	0.08345454	0.08749677	0.051979076	0.06459107	0.07460241	0.043660074	0.036266077	0.06873907	0.0604214	0.09509598	0.11037954	0.060559027	0.039988905	0.094244525	0.081915125	0.103663884	0.06692543	0.07326765	0.06584306	0.063601926	0.10162034	0.07657965	0.119032845	0.052897703	0.05644515	0.07393663	0.05450524	0.07308365	0.07967442	0.07382869	0.07921527	0.08823057	0.07151267	0.08743926	0.07116651	0.07308365	0.09141688	0.09716663	0.04600034	0.051653516	0.08260423	0.06254436	0.06994139	0.047660254
149950	MVSRRWWKZJMGKW-UHFFFAOYSA-N	CC(C)(COC1=C(C=C(C=C1)[N+](=O)[O-])F)CS	0.049277794	0.053004004	0.061117955	0.033134528	0.026407683	0.042543184	0.048795298	0.04928709	0.049048953	0.060753465	0.063799776	0.037438046	0.04673887	0.053921502	0.031088416	0.025679614	0.049844004	0.04362058	0.06968711	0.08244922	0.043220032	0.028516497	0.06950767	0.059646856	0.07708424	0.048392624	0.05303383	0.04744511	0.04581413	0.07475819	0.055543363	0.116091564	0.038020253	0.040423755	0.053126775	0.039226614	0.05286665	0.0573064	0.053345986	0.05707891	0.06402441	0.051743597	0.063822106	0.051216297	0.05286665	0.067192696	0.0712649	0.03308412	0.037168264	0.06055045	0.045035034	0.050162178	0.033848718
149951	REZHCSQQXWXYIO-UHFFFAOYSA-N	CC(C)(C)C(COC1=C(C=C(C=C1Br)F)[N+](=O)[O-])CS	0.0498663	0.053619146	0.061849095	0.03354255	0.026822507	0.04305747	0.049399637	0.05001706	0.049608268	0.06148852	0.06452552	0.037950248	0.047404695	0.054461308	0.031506635	0.026023155	0.050545268	0.044171717	0.07027651	0.0832132	0.043720104	0.028935676	0.07014493	0.060320117	0.07784809	0.049029164	0.05369068	0.048052356	0.046375778	0.075211175	0.056105845	0.115568414	0.038487	0.04088585	0.053655483	0.039697718	0.053505946	0.05787919	0.053882815	0.0577258	0.06460949	0.05216828	0.06438714	0.05166616	0.053505946	0.06760929	0.07207767	0.033563614	0.03763158	0.06118948	0.04553743	0.050642867	0.03417415
149952	ZQUYCPYIZONZOS-UHFFFAOYSA-N	CCCC(COC1=C(C=C(C=C1Br)Cl)[N+](=O)[O-])CS	0.056347407	0.060495745	0.06967625	0.038008552	0.030286571	0.048657704	0.055795927	0.056326084	0.056054316	0.069227315	0.07264539	0.042880397	0.053436656	0.061593734	0.035652585	0.029500317	0.05696714	0.049900092	0.079306245	0.09322647	0.04951019	0.032712363	0.07901905	0.06802296	0.08748378	0.05536561	0.06063784	0.05423873	0.05242949	0.08489331	0.063480504	0.119745396	0.043520503	0.046301078	0.060758792	0.044914465	0.06033038	0.0654766	0.06100602	0.06519903	0.07307121	0.059111603	0.072683915	0.058591038	0.06033038	0.07636957	0.08097438	0.037902407	0.0426191	0.069083944	0.05154395	0.057411302	0.038843144
149953	VWCSVBXAHQBBSH-UHFFFAOYSA-N	CC1=C(C(=CC=C1)OCCC(C)CCS)[N+](=O)[O-]	0.05987349	0.064356886	0.073970065	0.040440492	0.03225751	0.05178839	0.059311192	0.059865285	0.05957709	0.07336183	0.076948196	0.04558642	0.05680276	0.06540526	0.037953407	0.031401433	0.060526066	0.05308784	0.083872855	0.098315425	0.052631963	0.034838308	0.083567545	0.07214834	0.09233761	0.058742184	0.06425513	0.05758075	0.055609696	0.08978007	0.067296974	0.12142928	0.0463595	0.049255718	0.06448877	0.04780811	0.064136446	0.0695051	0.06468076	0.06918526	0.07742368	0.06272803	0.076914795	0.06211835	0.064136446	0.08072517	0.085855946	0.04036921	0.045268707	0.073146835	0.05475952	0.06093102	0.04130683
149954	SVRVTVXJJBUCJF-UHFFFAOYSA-N	CC1=C(C=CC=C1OCC(C)(C)CS)[N+](=O)[O-]	0.052766055	0.056726385	0.065356836	0.035534304	0.0283088	0.04557126	0.052245457	0.052745707	0.052510746	0.0648994	0.0681388	0.04010696	0.050032996	0.05769924	0.03332882	0.027548373	0.053341024	0.04671579	0.0744031	0.087786734	0.046310417	0.030581567	0.07417669	0.06378831	0.08219565	0.051804714	0.05674822	0.050788194	0.0490493	0.07982411	0.059424777	0.11924939	0.040746573	0.043314997	0.05686758	0.04203577	0.05655673	0.061324418	0.057088483	0.06107105	0.06846619	0.05536784	0.06818293	0.054831125	0.05655673	0.071729064	0.076117694	0.035453852	0.039838444	0.064716496	0.048239775	0.053712778	0.03630141
149955	DKCLPZIKKXDAHX-UHFFFAOYSA-N	CCCC(COC1=C(C=CC(=C1)[N+](=O)[O-])C)CS	0.058459252	0.062828645	0.072265044	0.03945882	0.031449094	0.050529808	0.057902534	0.058426756	0.05816599	0.07170532	0.07522789	0.04447836	0.05545979	0.06388776	0.037010632	0.030633073	0.05910287	0.05180363	0.08207016	0.09626493	0.051423006	0.033965927	0.08171365	0.07051133	0.090360925	0.057392996	0.062800966	0.056238532	0.054334976	0.08782336	0.06575696	0.12170812	0.04521198	0.048087604	0.06301887	0.046628658	0.06262937	0.06797038	0.06321787	0.06760541	0.075698055	0.06128754	0.07519471	0.060727887	0.06262937	0.07903823	0.08390635	0.03935639	0.044176057	0.0714815	0.05347196	0.05954538	0.0403308
149956	HHVULDNBARMVNR-UHFFFAOYSA-N	CCCC(COC1=CC(=C(C=C1)F)F)CS	0.05508389	0.059226997	0.06827098	0.037205596	0.029686937	0.047712795	0.054580174	0.055198513	0.05496902	0.06787096	0.07123496	0.041988384	0.052373074	0.06036374	0.03487175	0.028853074	0.05579854	0.0489251	0.07761747	0.09129511	0.048503447	0.032032974	0.077416755	0.06673265	0.085673235	0.054194998	0.059325345	0.05309481	0.051315825	0.08310501	0.06214398	0.1150545	0.042653117	0.04535625	0.059489954	0.044031244	0.059234817	0.06414847	0.059670042	0.06387072	0.07154052	0.057885773	0.071242586	0.057320423	0.059234817	0.07467947	0.079479344	0.037143968	0.041748296	0.06769337	0.050519466	0.056190014	0.03797346
149957	MDLPFVOKUXCEFC-UHFFFAOYSA-N	CC(C)(COC1=C(C=C(C2=C1N=CC=C2)Cl)I)CS	0.050299823	0.054019004	0.0622997	0.033891164	0.026988557	0.043464445	0.04980082	0.050341785	0.050174486	0.06213536	0.06524886	0.038324617	0.047750704	0.055209495	0.031710766	0.02620611	0.050899625	0.044602647	0.071449764	0.08477112	0.04409673	0.029136887	0.071416035	0.06102423	0.07917097	0.049492694	0.054279972	0.048451204	0.046878103	0.07667342	0.056929372	0.11558036	0.03887949	0.041299284	0.05433917	0.04016824	0.05398438	0.058382504	0.054629248	0.058235925	0.06545584	0.053052247	0.06550783	0.05248078	0.05398438	0.068829924	0.07288879	0.033847757	0.038166214	0.062137343	0.04611254	0.051326096	0.034569215
149958	GKGQEDNLITTXPJ-UHFFFAOYSA-N	CC(C)C(COC1=C(C(=C(C(=C1F)F)F)F)F)CS	0.044235993	0.047487874	0.054958843	0.029701058	0.023755876	0.038174853	0.04383285	0.044362523	0.044004485	0.05464244	0.05738274	0.033639148	0.041942783	0.04826789	0.027903128	0.02300347	0.044781476	0.03907382	0.062491328	0.07449368	0.038662672	0.025650013	0.06250849	0.0535943	0.0695165	0.04348127	0.0477394	0.042586233	0.041219868	0.067042254	0.049819306	0.10158758	0.033959117	0.036118887	0.047649678	0.035089064	0.04742635	0.05123803	0.047739152	0.051329277	0.057445806	0.046177212	0.057433344	0.045887265	0.04742635	0.060041983	0.06428076	0.029685652	0.033427414	0.054514747	0.04034402	0.044948764	0.03018764
149959	NMXCQEMEBWEFQP-UHFFFAOYSA-N	CC(COC1=CC(=CC(=C1)Cl)Cl)CS	0.056299217	0.060601663	0.06973602	0.038037434	0.030297434	0.048879694	0.055766933	0.056374244	0.05623617	0.06933122	0.07278461	0.04289586	0.05348448	0.061843704	0.035609998	0.029429978	0.0569747	0.05003203	0.079563335	0.093466066	0.04948457	0.032714266	0.07937269	0.068282135	0.08771491	0.055304527	0.060546327	0.05421223	0.052375942	0.08534545	0.06360867	0.11752832	0.043695938	0.046373405	0.06082096	0.04510728	0.060605787	0.06553271	0.061036576	0.06525774	0.07316166	0.059389412	0.07305961	0.058698583	0.060605787	0.076650836	0.08145406	0.03801173	0.04270435	0.06940909	0.05166725	0.0574643	0.03881904
149960	BBVTVQYCBLYHKZ-UHFFFAOYSA-N	CCCC(CCC)(COC1=CC(=CC(=C1)Cl)Cl)CS	0.0533062	0.057137966	0.06598046	0.03590349	0.028549949	0.045913786	0.05276029	0.053216897	0.053028233	0.065685876	0.06896954	0.0405279	0.050459545	0.058271863	0.033662204	0.027867347	0.053827275	0.047067266	0.07549973	0.08940926	0.046818577	0.030863186	0.07528094	0.06448025	0.08351569	0.05242628	0.057565182	0.051322788	0.049767155	0.08102852	0.060218703	0.11800824	0.040993076	0.04371086	0.057544827	0.042333394	0.05695492	0.06194817	0.057801705	0.061760068	0.069354974	0.055955738	0.069170296	0.055638682	0.05695492	0.07277298	0.076812595	0.035704155	0.040332176	0.06555453	0.04877573	0.05439236	0.036694888
149961	YXNQYXQNLHJIQH-UHFFFAOYSA-N	CCC(CC)(COC1=C(C=CC=C1Cl)Cl)CS	0.05480814	0.05879751	0.06784105	0.037001334	0.029420394	0.04736383	0.054261528	0.0547569	0.054632552	0.06749251	0.07086125	0.04173654	0.051939018	0.060027443	0.034648106	0.028678888	0.055374444	0.048509043	0.07756282	0.09154473	0.048191387	0.031789422	0.07736669	0.06636168	0.08573115	0.053894334	0.059108652	0.05278986	0.051106066	0.0832092	0.06194558	0.11741034	0.04229599	0.04502636	0.05920859	0.043691188	0.058723748	0.06372755	0.0594481	0.06350595	0.07127652	0.057653666	0.07118431	0.057207264	0.058723748	0.07472659	0.07905895	0.036812205	0.041566335	0.067477	0.050237257	0.05595348	0.03780768
149962	RTCOXHPNWLULGX-UHFFFAOYSA-N	CC(C)(COC1=C(C=CC=C1Cl)Cl)CS	0.052194707	0.05610635	0.064683974	0.03518299	0.028002888	0.04515072	0.051684856	0.0522089	0.052047424	0.06436683	0.06760098	0.039714534	0.049506575	0.057223756	0.03295756	0.027244037	0.05279065	0.04626138	0.073977716	0.08736251	0.04582076	0.030255962	0.07382202	0.063262366	0.081786394	0.05128474	0.056234945	0.050263315	0.04860459	0.07938449	0.058965992	0.11652923	0.0403452	0.042877905	0.056371253	0.041652672	0.0560341	0.060703445	0.056586493	0.060506187	0.06791483	0.054958887	0.06781506	0.054413863	0.0560341	0.071288	0.07554628	0.035097815	0.039519645	0.06431459	0.047812145	0.053248137	0.035929605
149963	DCLDCALOASWDML-UHFFFAOYSA-N	CC(C)C(COC1=CC=CC=C1CC=C)CS	0.059507154	0.064018115	0.07359041	0.040264238	0.032171465	0.051671065	0.0589559	0.059648015	0.05933849	0.073230565	0.076814726	0.045376193	0.056624897	0.065184765	0.037755977	0.031200385	0.06027498	0.052887857	0.083578244	0.09812744	0.05232699	0.03469523	0.083423816	0.0720695	0.09222376	0.058521252	0.06392801	0.05734838	0.055359505	0.08952155	0.0669704	0.11790635	0.046215307	0.04901036	0.0641769	0.047684032	0.064048894	0.0691775	0.06434006	0.06889482	0.07711442	0.06250295	0.076859504	0.061810873	0.064048894	0.0803871	0.08586155	0.040280513	0.045115788	0.07303341	0.05456716	0.060622048	0.04102117
149964	GLAJTSXCGSOBCJ-UHFFFAOYSA-N	CC(COC1=CC(=CC=C1)S(=O)(=O)C)CS	0.053436004	0.057616394	0.066251464	0.035992064	0.028767068	0.0462963	0.052958786	0.05358988	0.053190835	0.06575757	0.068979904	0.040623955	0.05081924	0.05841093	0.03383359	0.027903914	0.05414883	0.047456253	0.07504998	0.08839035	0.04690861	0.031052064	0.0748019	0.06463234	0.08285368	0.052434195	0.057296652	0.05141635	0.049552236	0.08030852	0.05997812	0.11601794	0.04138636	0.043913558	0.05751604	0.04263951	0.057518583	0.062127214	0.057637315	0.06187532	0.06916317	0.055941433	0.06878135	0.05527497	0.057518583	0.07219417	0.07724148	0.0360365	0.04024682	0.06540993	0.048807763	0.054288972	0.0366809
149965	GNNWBSZGBXMVNP-UHFFFAOYSA-N	CCC(C)OCC(C)CS	0.06803807	0.07312812	0.083572425	0.046220895	0.036830027	0.059246384	0.06741841	0.06755338	0.067688905	0.082714766	0.08666623	0.051708918	0.06425953	0.07410021	0.04343663	0.035928167	0.06829884	0.06023904	0.09417606	0.10916412	0.059916645	0.039826203	0.09351857	0.08129293	0.102820575	0.06627679	0.07241187	0.06523039	0.06287311	0.10069768	0.07594238	0.11872504	0.052869678	0.0561349	0.07335861	0.05442364	0.07281861	0.078779794	0.07313146	0.078527585	0.08728437	0.07115288	0.08678416	0.07054895	0.07281861	0.09041594	0.09668956	0.045980975	0.051400922	0.0821467	0.062085472	0.06935834	0.047220845
149966	PXSQUKKPYLASQE-UHFFFAOYSA-N	CCOC1=CC(=CC=C1)OCCCCCCS	0.057882976	0.062154047	0.07162557	0.039058913	0.031086072	0.049965262	0.057328664	0.057793826	0.057637244	0.07130949	0.07486194	0.044001333	0.054879047	0.06334622	0.036638387	0.030344144	0.05849396	0.051241457	0.08174439	0.09625697	0.050991226	0.033593338	0.081355095	0.07001545	0.090075575	0.05690059	0.06237651	0.05575444	0.05396703	0.08762403	0.065247096	0.121600345	0.044670742	0.04760785	0.062521264	0.046090107	0.062004704	0.06746792	0.06273364	0.06708493	0.075281106	0.060740948	0.07478549	0.060325623	0.062004704	0.07879973	0.08331504	0.038870115	0.043738693	0.070884384	0.053025026	0.059092604	0.0399749
149967	OFWNXKMADVQPKX-UHFFFAOYSA-N	CCC(CC)(COC1=CC=CC(=C1)OCC)CS	0.05530923	0.059368275	0.068484	0.037307493	0.029715508	0.04774466	0.054751802	0.05524063	0.055056207	0.068067245	0.07146997	0.042087533	0.0524066	0.06047226	0.034979835	0.02895165	0.055868316	0.04892202	0.078086816	0.09230216	0.04864301	0.032093376	0.07791811	0.06689931	0.08637166	0.05435907	0.05961871	0.053252347	0.051547486	0.08378029	0.062370718	0.1189124	0.04264284	0.045417137	0.059692383	0.044027194	0.059224106	0.06429468	0.059889615	0.0640709	0.071871914	0.05803706	0.07162368	0.057638716	0.059224106	0.07527261	0.07979567	0.037136514	0.041859027	0.06791189	0.05063803	0.056408502	0.038131364
149968	GGLZFROQWIQMMM-UHFFFAOYSA-N	C1=CC=C(C=C1)CC2=CC=C(C=C2)OCCCS	0.046390448	0.049947545	0.05759702	0.031194255	0.024836915	0.04011349	0.045921445	0.046526946	0.046319026	0.057605565	0.060533315	0.035322085	0.04414288	0.051053196	0.029173713	0.024100292	0.047047637	0.041217208	0.06638534	0.0793887	0.04070586	0.026830401	0.06633792	0.056597125	0.073653504	0.045730464	0.050144296	0.04476454	0.04330015	0.071361735	0.052592076	0.11897676	0.035935502	0.03815954	0.05016471	0.037112113	0.05003325	0.054090925	0.050483704	0.053793408	0.060655087	0.049093712	0.06073184	0.04846882	0.05003325	0.06406968	0.06763084	0.031236356	0.035153877	0.05761697	0.042632636	0.047367517	0.03182504
149969	RJADNMYCHQAXBX-UHFFFAOYSA-N	CCC(COC1=C(C=CC(=C1)Cl)[N+](=O)[O-])CS	0.05670904	0.060985677	0.07014166	0.038270555	0.03049025	0.049075045	0.056161195	0.05669582	0.05648438	0.069698825	0.073143914	0.043153573	0.05380214	0.06210909	0.035867512	0.02965897	0.057341695	0.050291795	0.07993183	0.09389873	0.049843095	0.03292674	0.07964732	0.0685619	0.08809836	0.055693187	0.06095924	0.054562528	0.05272191	0.08562273	0.06392347	0.12071584	0.04391148	0.04665653	0.06117157	0.04529848	0.0608431	0.06594559	0.06139148	0.06560608	0.07354414	0.05963268	0.07327323	0.05902229	0.0608431	0.07700971	0.081683435	0.03819843	0.04290968	0.06962508	0.051924847	0.05780182	0.039104283
149970	JTMNBPDLRKOSCU-UHFFFAOYSA-N	C1=CC(=C(C=C1Cl)OCC=CCS)[N+](=O)[O-]	0.05183488	0.055758458	0.06424332	0.034940876	0.027783096	0.044796642	0.051316608	0.05182592	0.051676165	0.06397595	0.06721566	0.039401364	0.049162168	0.056868244	0.032718472	0.0270511	0.052428376	0.04592013	0.073487096	0.08694928	0.045587644	0.030021783	0.07328405	0.06290446	0.08118894	0.050962437	0.055859506	0.049928617	0.048268672	0.078945175	0.058573186	0.11705878	0.040072314	0.042613287	0.056032903	0.041350488	0.05572598	0.06050352	0.05624958	0.06017677	0.06756161	0.054617036	0.06739341	0.054086935	0.05572598	0.07094781	0.0751117	0.034823503	0.0392	0.06389501	0.047502957	0.052930266	0.03569857
149971	BSSBAWGSDAGENH-UHFFFAOYSA-N	CCCC(COC1CCCCC1CC)CS	0.06530344	0.07016325	0.08053066	0.04412157	0.035210878	0.056418248	0.06470772	0.06507542	0.06484629	0.079931445	0.083816804	0.049573988	0.061822258	0.07114451	0.041545566	0.034392036	0.06585561	0.057765543	0.09114277	0.10642022	0.05746781	0.038063366	0.09056465	0.07842116	0.09998526	0.06390849	0.06993051	0.06274318	0.06059601	0.097473636	0.07318892	0.12248927	0.050485212	0.05373766	0.07028558	0.052000005	0.069771424	0.07581703	0.07036776	0.07546494	0.084234126	0.068166375	0.08351134	0.06777104	0.069771424	0.08754231	0.09321549	0.043925177	0.049169242	0.07916902	0.059584904	0.06644414	0.045139913
149972	FHWNXKYDVINZIM-UHFFFAOYSA-N	CC1CCCCC1OCCCCCCS	0.06395984	0.06873926	0.078881994	0.04315381	0.03436378	0.055194903	0.063356556	0.063627556	0.0635206	0.078417376	0.082281545	0.048470933	0.060469408	0.06975016	0.040623415	0.033661	0.06442831	0.056500196	0.08961593	0.1048239	0.05634907	0.037171226	0.08898342	0.0769386	0.098237015	0.06259547	0.06856029	0.061464954	0.059388924	0.09597698	0.07176046	0.12313245	0.04935979	0.052626055	0.06895384	0.050855488	0.068330996	0.074452996	0.06901719	0.07398831	0.08274907	0.06686039	0.08203983	0.06652697	0.068330996	0.086207055	0.091461614	0.042906623	0.04807977	0.07760142	0.05837331	0.06518725	0.044254236
149973	JNEAUPGFLBBLTE-UHFFFAOYSA-N	CCC(CC)(COC1CCCCC1C)CS	0.06181238	0.066380955	0.07632722	0.04166896	0.0331919	0.0533643	0.061225645	0.06152632	0.061368264	0.07574161	0.07947338	0.046837594	0.05839303	0.067389704	0.03921812	0.03245653	0.062251486	0.054590583	0.08670942	0.101664685	0.0543338	0.035917364	0.0861914	0.074352376	0.095313326	0.06046746	0.06625563	0.05934888	0.057362072	0.09300546	0.069407575	0.12066642	0.047698505	0.0507769	0.06658809	0.04915478	0.066022284	0.071788855	0.0666678	0.07147431	0.07990673	0.06462296	0.07951598	0.064324975	0.066022284	0.08341261	0.08855796	0.041459035	0.046536647	0.07523264	0.056387197	0.06296624	0.04267427
149974	KMNOZAZXLOJFSM-UHFFFAOYSA-N	CC(C1=CC=CC=C1)OCC=CCS	0.05860851	0.063120976	0.072516836	0.03967808	0.031676333	0.05098365	0.05805833	0.05870796	0.058604658	0.072244585	0.07583078	0.04469935	0.055764295	0.064403675	0.037174657	0.030711686	0.059357475	0.052169032	0.08261238	0.09717912	0.051617704	0.03415779	0.08251293	0.07114415	0.09114812	0.057634283	0.06298719	0.056510936	0.0545528	0.088632196	0.06608447	0.116946556	0.045611273	0.048374034	0.06331599	0.047067348	0.063279405	0.06833853	0.06350331	0.067971095	0.07613911	0.06181725	0.07599591	0.0610468	0.063279405	0.07961642	0.0848117	0.039692484	0.044478767	0.072146565	0.05385412	0.05980531	0.040447984
149975	UXWOSKPHZCVKHV-UHFFFAOYSA-N	C1CCOC(C1)COCC(CS)C2=CC=CC=C2	0.05544596	0.059791572	0.06861625	0.03733462	0.029831117	0.048133533	0.054915063	0.055571157	0.05532502	0.06866596	0.07209238	0.042200554	0.052803397	0.06098168	0.03503276	0.028880665	0.056217164	0.049399666	0.0789882	0.093709625	0.048589025	0.03217993	0.07888058	0.06756735	0.08734212	0.054477416	0.0596248	0.053419966	0.051565778	0.08478192	0.06262685	0.12659748	0.04315553	0.045685224	0.059835117	0.044510882	0.0598164	0.064498864	0.0601251	0.06413258	0.07213732	0.05863727	0.07222905	0.057777833	0.0598164	0.076151885	0.08062224	0.037502177	0.04193021	0.06855223	0.05088062	0.056513857	0.0380714
149976	IHTSAFVYVQVUPK-UHFFFAOYSA-N	C1CCOC(C1)COCCCCCCS	0.06264911	0.06732412	0.07733976	0.042265095	0.03362053	0.054092515	0.06203278	0.06233847	0.062292267	0.07701436	0.08084864	0.047466792	0.059235256	0.0684446	0.039734416	0.032922257	0.06311769	0.055355925	0.088210166	0.103486896	0.05520621	0.036371652	0.087609485	0.0755467	0.09676441	0.061342288	0.067250215	0.060233824	0.05823189	0.0945394	0.07041694	0.12343806	0.048355438	0.051541347	0.067683265	0.049833886	0.06702724	0.07304843	0.06773756	0.07259615	0.08128618	0.06566413	0.080730125	0.06529279	0.06702724	0.08493941	0.08993161	0.0420099	0.04713518	0.0762837	0.057254802	0.063971266	0.04333547
149977	YELRPYMMUKJFKD-UHFFFAOYSA-N	CC(COCC1CCCO1)CS	0.06571406	0.07080215	0.08100851	0.044477265	0.035448134	0.057074152	0.06510874	0.06540461	0.06542272	0.08046074	0.0843816	0.049869638	0.062209725	0.07183565	0.041823912	0.03457402	0.0661841	0.058267992	0.09190957	0.10697188	0.05781264	0.03830955	0.091308996	0.079034895	0.10053821	0.064217314	0.07024468	0.06309	0.06088089	0.09840097	0.073623344	0.12215684	0.05107071	0.05421542	0.0708959	0.05259949	0.07047595	0.07633109	0.07089301	0.07595688	0.084834024	0.06898032	0.08430816	0.06830152	0.07047595	0.08840189	0.09402822	0.04435787	0.049560882	0.07987241	0.060047887	0.0670156	0.04551033
149978	KUAHPOIRGBGFQS-UHFFFAOYSA-N	CC1CCC(C(C1)OCCC(C)CCS)C(C)C	0.06433348	0.06906935	0.07931333	0.043352015	0.034722347	0.055478476	0.06377418	0.06407834	0.06361846	0.07842287	0.08218591	0.048785802	0.060775816	0.06973901	0.04097982	0.03385761	0.06479719	0.05676832	0.089375824	0.10430586	0.056352783	0.037537176	0.08882668	0.07690823	0.09823491	0.062819086	0.06878502	0.061663724	0.059589792	0.09554618	0.071781404	0.120769285	0.04960452	0.052761264	0.06893191	0.051059645	0.068421975	0.07425998	0.06903868	0.074059315	0.082549855	0.066804595	0.081868134	0.06650781	0.068421975	0.08559364	0.09154939	0.043260463	0.048309643	0.07772044	0.058399905	0.06517206	0.04431276
149979	HKRKZOJSYLWJSQ-UHFFFAOYSA-N	CCC(COC(C)CC(C)C)CS	0.06663154	0.07159835	0.081934	0.045174472	0.036069095	0.05786386	0.06605598	0.0662658	0.06621821	0.08114926	0.08501732	0.050647564	0.062984064	0.07247655	0.04251753	0.03516162	0.06698852	0.058951832	0.092269436	0.10718205	0.058663078	0.03899523	0.09165828	0.07967019	0.10095718	0.0650295	0.07107646	0.063971125	0.061694928	0.09868188	0.07435095	0.118766665	0.05164654	0.05486708	0.07178769	0.053172626	0.07124226	0.07710871	0.07157986	0.07693217	0.085509345	0.06947994	0.08497773	0.069007464	0.07124226	0.08848779	0.09486311	0.044970103	0.050263137	0.0804643	0.06072448	0.06786465	0.046146385
149980	AAKLVEOWBFYKCQ-UHFFFAOYSA-N	CC(C)CC(C)OCC=CCS	0.06593987	0.07080138	0.081192	0.044738732	0.0356427	0.057185423	0.06535701	0.06558491	0.065600835	0.08035406	0.084212415	0.05014115	0.0623519	0.07180673	0.042057212	0.0348229	0.06634583	0.05833634	0.091245316	0.10598433	0.058209527	0.038551077	0.09062944	0.07885757	0.09971337	0.064430945	0.07043383	0.063384816	0.061120324	0.097492866	0.07361595	0.11608996	0.051090382	0.054348387	0.07112302	0.052625827	0.07057651	0.07653169	0.070941284	0.076258786	0.08474128	0.06878674	0.08414161	0.068395905	0.07057651	0.08759625	0.09372088	0.044461638	0.04975193	0.079650864	0.060190964	0.067238264	0.045734823
149981	IHXSSDJDRVIHEW-UHFFFAOYSA-N	C1=CC(=C(C=C1Cl)[N+](=O)[O-])OCCCCS	0.054712243	0.05879519	0.06769705	0.036877837	0.029297104	0.047227144	0.0541579	0.054604452	0.054488797	0.06732039	0.07070469	0.04156356	0.05182457	0.0599293	0.034549948	0.028606981	0.055260062	0.04841886	0.077369824	0.09104599	0.048119314	0.03167806	0.07701491	0.066181995	0.085267276	0.053722203	0.05889802	0.052645463	0.050907176	0.082977235	0.061753523	0.12042816	0.042247113	0.044975422	0.05908491	0.04358551	0.05862803	0.06376053	0.059325706	0.06337568	0.071151234	0.057529308	0.07081558	0.057059072	0.05862803	0.074629806	0.07882271	0.036712773	0.041346945	0.067173466	0.050096147	0.055841923	0.037755795
149982	RGXCPWQJQHSHLN-UHFFFAOYSA-N	C1=CC(=C(C=C1Cl)[N+](=O)[O-])OCCCS	0.054046668	0.058119915	0.066894814	0.036417905	0.028928101	0.046683658	0.053496838	0.053921938	0.053837877	0.06649543	0.06984472	0.04104545	0.05117469	0.059232425	0.034112323	0.028225746	0.054575182	0.04784109	0.07650396	0.09003417	0.04749031	0.03127681	0.076165475	0.06539547	0.08431326	0.053035296	0.05814153	0.051971175	0.050250757	0.082104556	0.061017495	0.11987102	0.041757453	0.044422586	0.05836628	0.04308312	0.057951886	0.062980786	0.05860004	0.06259696	0.070289366	0.05690012	0.07004273	0.056379743	0.057951886	0.07380104	0.07797873	0.036273412	0.04084274	0.06642804	0.049479	0.055153977	0.037277143
149983	JSDNISAAGMTECZ-UHFFFAOYSA-N	CC(CCOC1=CC=CC=C1Br)CCS	0.061164193	0.06580139	0.07559226	0.041407757	0.03303803	0.053083498	0.060604025	0.061205834	0.06102091	0.07512808	0.07881265	0.04663852	0.0581355	0.067015015	0.03883067	0.03211703	0.06188169	0.05436667	0.08584653	0.10056982	0.05385069	0.035660572	0.0855816	0.073909655	0.094498515	0.060077697	0.06565579	0.0588999	0.056873918	0.09191953	0.06885892	0.11918392	0.047513522	0.050435506	0.065987654	0.04901775	0.06575681	0.07116067	0.0661587	0.070781946	0.079250455	0.064294204	0.07880507	0.0635934	0.06575681	0.08264706	0.087980844	0.041376933	0.046364244	0.074928746	0.056103718	0.06235506	0.04226647
149984	KFJQZMPXKWWOMI-UHFFFAOYSA-N	CC1=CC(=C(C=C1)OCC=CCS)Br	0.05593005	0.060118545	0.06924684	0.037814554	0.03010415	0.04848016	0.05538369	0.055922996	0.055849522	0.06891228	0.07237542	0.042602338	0.05310018	0.061385848	0.035406068	0.029287104	0.056571193	0.049641244	0.07892932	0.092816845	0.04921841	0.032505848	0.07874218	0.06779771	0.08707937	0.054991007	0.060235478	0.053886704	0.05211454	0.0846457	0.06313576	0.11513869	0.043331932	0.046052612	0.060460616	0.044742502	0.060160756	0.06524736	0.060686123	0.06489812	0.07279016	0.058930147	0.07251843	0.05835562	0.060160756	0.07605857	0.080748916	0.037709862	0.04242593	0.0688314	0.051343817	0.05712386	0.03859957
149985	AEOTVAHOXJQBKZ-UHFFFAOYSA-N	CCCC(COC1=CC=CC=C1C=CC)CS	0.059354246	0.06376112	0.07343778	0.04018606	0.032057084	0.051452465	0.05879864	0.05945171	0.0592558	0.07311983	0.07672139	0.045272596	0.056469124	0.06510141	0.037638374	0.031162906	0.060129486	0.052728556	0.08340292	0.097984865	0.052395087	0.034571115	0.08325946	0.07195611	0.092003144	0.05847744	0.063905165	0.057293616	0.055350967	0.089372635	0.06693624	0.11685314	0.046005655	0.04893709	0.064134225	0.047482297	0.0638812	0.069247544	0.06432889	0.068883434	0.07709407	0.062378295	0.0766886	0.061791874	0.0638812	0.080371305	0.08549325	0.04007208	0.045021236	0.07282534	0.054510333	0.06058984	0.04099533
149986	SYXUKSSVQPPQHH-UHFFFAOYSA-N	CCC(CC)(COC1=C(C=CC(=C1)C)[N+](=O)[O-])CS	0.054365505	0.058330156	0.06727461	0.036624786	0.029165829	0.046859574	0.053814005	0.05426661	0.054036994	0.06674726	0.070059046	0.041334208	0.051473457	0.05933998	0.03435254	0.028449437	0.054883648	0.048021853	0.076520324	0.09023161	0.04776698	0.031516563	0.07627416	0.06560077	0.08457671	0.05339945	0.058521233	0.05232486	0.05061122	0.082067475	0.061234605	0.1194301	0.0418734	0.044599492	0.058591265	0.04321665	0.058116175	0.06315757	0.058826953	0.06289175	0.070514396	0.05695225	0.07015846	0.056548435	0.058116175	0.073745675	0.07811944	0.036456637	0.041080635	0.06658231	0.04969548	0.055363547	0.03745921
149987	FXADBJPYCFDQGQ-UHFFFAOYSA-N	CC(C)C(COCC(C(F)F)(F)F)CS	0.055330705	0.059601627	0.06841832	0.037207775	0.02974366	0.047943633	0.054839384	0.055168618	0.05496607	0.06795819	0.07128825	0.041869517	0.052309323	0.06031549	0.03501076	0.028829966	0.05574972	0.048885375	0.0776547	0.09119957	0.048381288	0.032144852	0.07740648	0.06669223	0.08564253	0.054063987	0.059249885	0.05310287	0.051234387	0.08323992	0.061935075	0.11041635	0.042716943	0.045315433	0.05950228	0.044039357	0.059315316	0.06413637	0.059495084	0.06398553	0.07146071	0.057796188	0.07129097	0.057297636	0.059315316	0.0745345	0.07990037	0.03721563	0.041596588	0.067577735	0.05032444	0.056163974	0.037919514
149988	UYBHGWQXLFCABW-UHFFFAOYSA-N	CCCCCCCOCC(CCC)CS	0.06735648	0.072174355	0.08293837	0.04568738	0.036350302	0.05821421	0.06675677	0.066871345	0.06702539	0.08231603	0.08632426	0.051162142	0.06357235	0.07338395	0.042975135	0.035707586	0.06772359	0.05940119	0.09369506	0.10899726	0.05963915	0.039348733	0.0928527	0.080692686	0.10222316	0.065979145	0.07228444	0.06490286	0.06273635	0.1000852	0.07538509	0.11843635	0.051942535	0.055511963	0.072792456	0.05352516	0.07189153	0.07850855	0.07268999	0.078075364	0.08702898	0.07027662	0.08606235	0.07006831	0.07189153	0.09007102	0.09566852	0.045209296	0.05080813	0.081286564	0.06153941	0.06884642	0.046872057
149989	TTXPFUBRCFEFAY-UHFFFAOYSA-N	CCCCOCCOCC(CC)(CC)CS	0.06273887	0.06716675	0.077397875	0.042462252	0.03373387	0.054079663	0.062150866	0.06228859	0.062379133	0.076765075	0.080570005	0.047619425	0.059111793	0.06831174	0.039922398	0.033149283	0.063029364	0.055212326	0.08770709	0.1024547	0.05539257	0.03653548	0.08701317	0.07520597	0.095995985	0.061436303	0.067485444	0.060394436	0.058512382	0.09396558	0.070440434	0.11758963	0.048218403	0.051531773	0.0678155	0.04970862	0.066777214	0.07308973	0.067737244	0.07274662	0.08126582	0.06545978	0.08057338	0.06544593	0.066777214	0.084376216	0.089470185	0.041964356	0.04733631	0.076001264	0.057259925	0.06414868	0.043551974
149990	XFLJVIRPRDXYGL-UHFFFAOYSA-N	CCCCOCCOCC(C)(C)CS	0.06281869	0.06738078	0.07749478	0.042487923	0.033775207	0.054204356	0.06224336	0.06234321	0.062423967	0.0767785	0.08056783	0.047654886	0.059230484	0.068414316	0.039968908	0.033155065	0.063116856	0.055358965	0.08770694	0.10223975	0.0554116	0.036565714	0.086967446	0.07529138	0.09593547	0.061418436	0.06736469	0.06038615	0.05839287	0.09394633	0.07037908	0.11892965	0.048387248	0.05163362	0.067826115	0.04985192	0.06692684	0.07313354	0.06775626	0.07275036	0.081255645	0.06554272	0.08051697	0.065391436	0.06692684	0.08438193	0.08955119	0.04206756	0.047321778	0.07599363	0.057272434	0.064146146	0.043598346
149991	ZFENDXOIQIBKHO-UHFFFAOYSA-N	CC1CC(CC(C1)(C)C)OCC(CS)C(C)C	0.06256361	0.06734681	0.07723297	0.042163055	0.03379863	0.054134406	0.062023617	0.062458463	0.062031887	0.076578364	0.08027401	0.04747101	0.059283823	0.06809889	0.039797846	0.032836296	0.0631576	0.05543865	0.08734103	0.102307975	0.054820888	0.036499277	0.086920284	0.075249106	0.09608512	0.06119945	0.06690113	0.06004294	0.057944477	0.09342287	0.06992688	0.12111131	0.04846163	0.051433034	0.06714882	0.049895175	0.06693662	0.072444305	0.06721971	0.072116494	0.0805455	0.06524868	0.07999825	0.06475471	0.06693662	0.083727434	0.08963704	0.042223036	0.047049016	0.075971924	0.056959428	0.06343456	0.043040022
149992	FMZICOJTFXUIET-UHFFFAOYSA-N	CCCCC(CC)COCCC(C)CCS	0.06751678	0.07240148	0.083101034	0.04576688	0.036503606	0.058380164	0.06692192	0.06708284	0.067069024	0.082338184	0.086307034	0.051285006	0.06374042	0.07341292	0.043102033	0.0357602	0.067875646	0.059571367	0.09361469	0.108910784	0.059559394	0.039496608	0.09289879	0.08073355	0.10230671	0.06602599	0.07229049	0.0649067	0.0627108	0.10005103	0.07542507	0.118838765	0.052144755	0.055558287	0.072778694	0.053701825	0.07199253	0.078336336	0.07266682	0.07805193	0.08689743	0.07029779	0.08605088	0.07003849	0.07199253	0.08990176	0.09585844	0.045416392	0.05089491	0.08141239	0.06153909	0.068822466	0.0468606
149993	YGCOSQQIOCRRTJ-UHFFFAOYSA-N	CCCCC(CC)COCCCCCS	0.067548126	0.07239012	0.083156034	0.04580157	0.036443822	0.058363337	0.06694509	0.06704056	0.06720094	0.0825035	0.08652613	0.05129518	0.06373214	0.073580734	0.04308417	0.03579519	0.067885034	0.05956316	0.09395133	0.10930978	0.05975964	0.03945177	0.09312981	0.08088927	0.10254021	0.066142574	0.07247335	0.06505492	0.06288464	0.10041251	0.07558896	0.11864986	0.052085824	0.05563868	0.07297823	0.05367763	0.07204209	0.07867775	0.072888754	0.07827134	0.08725791	0.07047324	0.086287454	0.0702856	0.07204209	0.09032817	0.09590562	0.04533475	0.05094366	0.08152137	0.06167691	0.06902597	0.04698925
149994	SRXMAANMANKFIX-UHFFFAOYSA-N	CC(C)CCCOCC(CS)C(C)C	0.067102775	0.07210562	0.082566805	0.045490712	0.03635695	0.058231823	0.0665311	0.066735625	0.06662748	0.08167355	0.08554844	0.050998516	0.063422434	0.072900005	0.042852525	0.035447646	0.06745876	0.05934655	0.092810914	0.10772874	0.059049465	0.039298534	0.09220285	0.080166504	0.10153804	0.06548859	0.071553774	0.06439655	0.06211134	0.09920945	0.07477872	0.1191449	0.052010972	0.05524515	0.072214276	0.05352618	0.07168771	0.07757951	0.07203008	0.077407524	0.08608017	0.06987258	0.08538942	0.069407254	0.07168771	0.08898823	0.09542401	0.045279764	0.050564714	0.08095039	0.06107946	0.06826684	0.04646754
149995	YVISNFNVOUCTGZ-UHFFFAOYSA-N	CCCCCCCCOCC(CC)CS	0.067601174	0.07244435	0.083237134	0.045840073	0.036470383	0.058413375	0.06699372	0.067103304	0.06726163	0.082603656	0.08662488	0.05134051	0.063791946	0.073648624	0.043122258	0.035821147	0.06796254	0.059614778	0.09403598	0.10940905	0.05983138	0.039481796	0.093210824	0.080991544	0.10264115	0.06620982	0.072545886	0.06511687	0.06295675	0.100470066	0.07566664	0.118839644	0.052125145	0.055707403	0.073063545	0.053713113	0.07212713	0.07877902	0.07296027	0.07835214	0.087360784	0.07053546	0.08637566	0.070340924	0.07212713	0.090387106	0.09599726	0.04536416	0.050993077	0.081591524	0.0617494	0.06910361	0.047031753
149996	FLQRGZUMWMSGLF-UHFFFAOYSA-N	CCCC(CCC)(COCC1CC=CCC1C)CS	0.061302282	0.065601155	0.07566618	0.041383214	0.032967515	0.052754562	0.060727835	0.061027996	0.060841918	0.07513772	0.078792974	0.046549845	0.057891272	0.06667672	0.038942598	0.03230112	0.061741382	0.053993665	0.08564859	0.1003168	0.053985864	0.03566417	0.08509324	0.07353836	0.09414996	0.0601404	0.06595266	0.058980703	0.057142876	0.091508344	0.068753675	0.115854666	0.04710429	0.050319314	0.06604026	0.048585467	0.0652376	0.071235634	0.06613398	0.07095887	0.07924107	0.06380375	0.07854295	0.06371022	0.0652376	0.08218274	0.08731203	0.0410532	0.046229415	0.074360274	0.05593568	0.062457778	0.04238336
149997	QLFVWLCWNVSURY-UHFFFAOYSA-N	CC1CC=CCC1COCC(CS)C(C)(C)C	0.061034493	0.06560704	0.07538446	0.041166134	0.03294907	0.052778095	0.06049468	0.060907222	0.060589105	0.07477678	0.07839017	0.04633115	0.057813633	0.06646817	0.03880661	0.03207781	0.061600912	0.054017514	0.0851273	0.09958224	0.053614855	0.035564832	0.08469348	0.073330715	0.09366126	0.059745274	0.06535753	0.058652014	0.05661719	0.09095221	0.06831523	0.11669584	0.04719901	0.05017515	0.06562418	0.04862048	0.06528383	0.07082315	0.06564226	0.07052608	0.078669235	0.063630745	0.07807382	0.06317659	0.06528383	0.081670426	0.08731496	0.04111011	0.045935668	0.07404561	0.05561834	0.0620057	0.04206742
149998	NGKKCQNVINBDTM-UHFFFAOYSA-N	CCC(CC)(COC1=C(C(=CC=C1)Cl)Cl)CS	0.054713406	0.058690786	0.0677209	0.03693418	0.029368455	0.047272496	0.05416459	0.054659296	0.05452797	0.067361064	0.07072359	0.041657817	0.05184236	0.059911948	0.034586303	0.028629547	0.055273034	0.04841156	0.07735965	0.09130126	0.04811162	0.0317301	0.077179074	0.06622695	0.085513294	0.053800553	0.059002332	0.05270208	0.05101521	0.082999066	0.061820846	0.11703844	0.042209603	0.044943344	0.059093278	0.043597918	0.058611263	0.06360908	0.05932356	0.06339161	0.071128465	0.057521682	0.07102609	0.057091318	0.058611263	0.074533716	0.07888989	0.036738962	0.041480213	0.067330666	0.05014006	0.055841304	0.03774023
149999	JSIQAUHBJMSXPY-UHFFFAOYSA-N	CC(C)(COC1=C(C(=CC=C1)Cl)Cl)CS	0.0521351	0.056044497	0.06462257	0.03514492	0.027976954	0.045098435	0.051628817	0.052162357	0.051988862	0.064286746	0.0675076	0.03967193	0.04945425	0.057152905	0.032924622	0.027217317	0.05273903	0.046207994	0.0738429	0.087211534	0.04577283	0.030223548	0.07369711	0.06318849	0.08164705	0.051228948	0.056166194	0.050210994	0.04855014	0.079237446	0.0588933	0.116127096	0.040293444	0.0428267	0.056299575	0.04159305	0.055973165	0.06063091	0.056506436	0.060437597	0.06782202	0.05487594	0.06771722	0.05433287	0.055973165	0.07115231	0.07544286	0.035054523	0.039466597	0.06422352	0.047752697	0.05317325	0.035889905
150000	WCELVSWTYQGQAF-UHFFFAOYSA-N	CC(COCC1CC1)CS	0.067587696	0.07278096	0.08313539	0.045870245	0.03653268	0.05884417	0.06696034	0.06714164	0.067295775	0.0823646	0.08634452	0.051327568	0.063897066	0.07378731	0.04309437	0.03564492	0.06790971	0.059928793	0.093915135	0.108954385	0.059518747	0.03949241	0.09329294	0.08097881	0.102540456	0.06588182	0.071984	0.06482312	0.062469203	0.10050239	0.0755538	0.119609535	0.052609187	0.055795737	0.07293321	0.054153986	0.07243973	0.07838024	0.07278879	0.078015536	0.086877845	0.07088814	0.08641243	0.07018912	0.07243973	0.090312585	0.096273884	0.04569165	0.051027082	0.081803516	0.061741024	0.06895062	0.046917744
150001	XCIINYVHPTYHHG-UHFFFAOYSA-N	CC(CCOCC1=CC=C(C=C1)OC)CCS	0.060117863	0.06463304	0.07429249	0.040634073	0.032426063	0.052090365	0.05955001	0.06014397	0.059908587	0.07384556	0.07746841	0.045809727	0.0571071	0.0658381	0.038110647	0.031517733	0.06082543	0.05338814	0.084473446	0.0991626	0.052882783	0.034997877	0.084247075	0.07265376	0.09311694	0.059043746	0.064585626	0.0578626	0.055909224	0.09055276	0.06771121	0.120831296	0.046611324	0.04952606	0.06481294	0.04809674	0.06453482	0.06986564	0.06502777	0.0695106	0.07788433	0.06318039	0.077508	0.06250145	0.06453482	0.081357166	0.0864823	0.040599283	0.045527764	0.073699355	0.05508157	0.061250735	0.04149308
150002	LOUHBRJPZWYIEF-UHFFFAOYSA-N	COC1=CC=C(C=C1)COCCCCCS	0.058717787	0.06308973	0.07260047	0.03967405	0.031558916	0.050783794	0.058142066	0.05863464	0.058549292	0.072280414	0.0758702	0.044675916	0.055695225	0.064364456	0.03716255	0.030771326	0.059337683	0.052055977	0.082888246	0.09740708	0.05171932	0.034103516	0.082534924	0.07104464	0.09129198	0.057685442	0.06321017	0.056526937	0.054694645	0.08890172	0.06626146	0.12102256	0.04543247	0.048347972	0.063443586	0.046889506	0.06299402	0.068421945	0.063678615	0.06801469	0.07633507	0.061778925	0.075925276	0.061248295	0.06299402	0.07991402	0.08453812	0.039516248	0.044459157	0.0720181	0.053863835	0.059965856	0.04058751
150003	IEFAVXOWZDQQBG-UHFFFAOYSA-N	CC(C)C(COC1=CC2=C(CCC2)C=C1)CS	0.05755154	0.062053286	0.07120155	0.03878025	0.03107608	0.049949676	0.057023175	0.057732802	0.057285883	0.07094102	0.07441633	0.043819	0.054794602	0.06300088	0.036462896	0.030040484	0.058348298	0.051245026	0.08116575	0.095682755	0.050410353	0.033498857	0.081046194	0.069774136	0.089689374	0.056502085	0.061731387	0.05536442	0.053404927	0.08683665	0.0646674	0.123719886	0.044767436	0.04735051	0.06188385	0.046133112	0.06193738	0.0667448	0.06211347	0.06646259	0.07445569	0.060475677	0.074229665	0.059647433	0.06193738	0.078068964	0.083208136	0.038974866	0.043453302	0.070641845	0.052641213	0.058438413	0.039483234
150004	USUSQDBUVDJQOX-UHFFFAOYSA-N	CC1=CC(=C(C(=C1)OCCC(C)CCS)C)C	0.05947069	0.06383963	0.07348297	0.040123794	0.032015603	0.05136288	0.05890702	0.05938111	0.059082925	0.0728336	0.07638049	0.045228302	0.056330483	0.064831674	0.037700944	0.031183625	0.06004042	0.05261786	0.08325285	0.09762434	0.05217756	0.03459276	0.082875155	0.071559176	0.091684446	0.0583191	0.06385718	0.057136923	0.055273183	0.0891787	0.06680837	0.120292686	0.04589955	0.048819996	0.06401365	0.047359653	0.063556254	0.06893359	0.06416059	0.06870872	0.0768795	0.06219415	0.0763205	0.06172691	0.063556254	0.08001617	0.085204706	0.040016018	0.044933997	0.07257159	0.054293513	0.06048861	0.040982023
150005	KDHPUQHQUKZKGV-UHFFFAOYSA-N	CCCOC1=CC=C(C=C1)OCC(CS)C(C)C	0.05942934	0.06394209	0.07348405	0.040140968	0.032089815	0.051481195	0.05887422	0.059511065	0.059154272	0.07304698	0.07661677	0.045279104	0.056473296	0.064972654	0.037689842	0.03114678	0.06015954	0.052766882	0.083511114	0.0981066	0.05221308	0.034625135	0.08328364	0.07181989	0.09212403	0.0583995	0.06385516	0.0572137	0.055262197	0.089388214	0.066837765	0.12204196	0.04606648	0.04891416	0.0640127	0.047518026	0.063790634	0.068991795	0.06421201	0.06871536	0.076946184	0.06233459	0.0765751	0.061686903	0.063790634	0.080316015	0.085610285	0.04014491	0.044960268	0.072823964	0.054397978	0.06047506	0.04095158
150006	PDDHKDFGHXDXBL-UHFFFAOYSA-N	CCCC(CCC)(COC1=C(C=C(C=C1I)I)I)CS	0.053377472	0.05719299	0.06616196	0.036020774	0.028655136	0.0459878	0.052876998	0.05332256	0.053149022	0.06579512	0.06907318	0.040581014	0.050558634	0.05832038	0.033774678	0.028006947	0.053926893	0.047165774	0.07521128	0.088581815	0.047058266	0.030990645	0.07487069	0.064505614	0.08295775	0.052508723	0.05760164	0.051452182	0.04983096	0.08050911	0.060193658	0.10994967	0.041054398	0.043835368	0.05774746	0.04239876	0.05709969	0.06222883	0.0578449	0.062015384	0.06946741	0.055869974	0.069048084	0.055621635	0.05709969	0.07236518	0.07690574	0.035765138	0.040375985	0.06535141	0.048866224	0.054555528	0.036837045
150007	UWAOOAJVMAUFCU-UHFFFAOYSA-N	CCC(CC)(COC1=CC=C(C=C1)I)CS	0.05619173	0.060359232	0.06958147	0.037987657	0.030234402	0.04863012	0.05564897	0.05617898	0.05606829	0.06918137	0.07262456	0.042792432	0.05330454	0.061566584	0.035574324	0.029458951	0.056804568	0.04981664	0.079184815	0.093115225	0.04953285	0.032654278	0.07890256	0.0679938	0.087314025	0.055251956	0.060522217	0.05415206	0.052353244	0.08484849	0.063398406	0.11517553	0.043469667	0.04626742	0.060751624	0.044880785	0.060341917	0.0654759	0.060886376	0.06517742	0.07301865	0.05906385	0.0727254	0.058581173	0.060341917	0.07623781	0.0810148	0.037825502	0.042597987	0.068951115	0.051552124	0.05739985	0.0388182
150008	ZDPCBRVMVYAOAV-UHFFFAOYSA-N	CC(C)(COC1=CC=C(C=C1)I)CS	0.0541281	0.058269776	0.067124605	0.036545508	0.029106896	0.046914555	0.053622793	0.054177403	0.054052126	0.06669313	0.070016585	0.04119672	0.05141405	0.059405554	0.034240775	0.02831395	0.054793783	0.048084997	0.07640785	0.089835934	0.04764996	0.031437144	0.07610991	0.065581135	0.084237754	0.05318414	0.05819856	0.052149206	0.05033084	0.081863806	0.061026275	0.114562646	0.0419663	0.04458066	0.05852728	0.043296617	0.05826933	0.06312545	0.0586514	0.062816605	0.07036378	0.056982886	0.07009421	0.0563653	0.05826933	0.073579654	0.0782661	0.036480658	0.040966496	0.06649475	0.049629234	0.055281926	0.0373318
150009	RAXGCXMIFZTLME-UHFFFAOYSA-N	CC1=C(C(=C(C=C1)C)OCC(C)CS)C	0.058834888	0.063234046	0.07272609	0.03974373	0.031680502	0.050977528	0.058265466	0.05879302	0.058589727	0.07213749	0.07567368	0.044776328	0.055777244	0.06430798	0.03727424	0.030810803	0.059428364	0.05213517	0.08254889	0.09670781	0.05165223	0.03424115	0.082176186	0.070950285	0.090873905	0.057693165	0.063170895	0.056557417	0.05467885	0.088441834	0.066193566	0.11904733	0.045544095	0.04836185	0.06344237	0.047002207	0.063092664	0.06829047	0.06357143	0.068059385	0.076139644	0.061723493	0.075789675	0.06116903	0.063092664	0.079344586	0.08460081	0.039665107	0.044542525	0.07200936	0.053850155	0.059946764	0.04055598
150010	AVIYLUZUPXXUMN-UHFFFAOYSA-N	CCCC(CCC)(COC1=C(C=CC(=C1C)C)C)CS	0.05552274	0.05944106	0.06865687	0.037374083	0.029770102	0.04774808	0.054973394	0.05537533	0.055082925	0.06813501	0.07150084	0.042179327	0.052475233	0.0604221	0.035124213	0.02908879	0.05599162	0.048925932	0.07809244	0.09209498	0.048741736	0.032196045	0.0777334	0.066831075	0.08625855	0.054507624	0.05984863	0.053377897	0.051754616	0.08369551	0.062482465	0.11941316	0.042577043	0.045470454	0.0598148	0.043969862	0.05913089	0.064378105	0.060001004	0.06427033	0.07197144	0.057934295	0.07156173	0.057732202	0.05913089	0.07508826	0.07963781	0.037147976	0.041933484	0.06781434	0.05065108	0.056539983	0.03821389
150011	BCDTYROZZLUFDW-UHFFFAOYSA-N	CC1=NC2=C(C=CC=C2OCCC(C)CCS)C=C1	0.057026934	0.061285555	0.07051882	0.038540494	0.030779302	0.049478896	0.056458198	0.057178646	0.056914717	0.07027997	0.07374355	0.04356042	0.05426518	0.062567696	0.036077682	0.029802024	0.057798572	0.050744504	0.08057211	0.09505819	0.05003711	0.03319648	0.08057088	0.06916209	0.08911545	0.056131788	0.0613873	0.054934382	0.053119488	0.086295925	0.064405575	0.120409295	0.044295542	0.046981204	0.061522633	0.045748316	0.06135515	0.066127315	0.061811037	0.0659153	0.073991254	0.060141675	0.07392508	0.05932043	0.06135515	0.07754956	0.082310095	0.038587976	0.04335273	0.07033764	0.052363	0.05812805	0.039254803
150012	MWOKWCQTIXKAOY-UHFFFAOYSA-N	CCC(CC)(COC1=CC=C(C=C1)CCOC)CS	0.05580573	0.059891455	0.06904836	0.037637033	0.029969256	0.048168965	0.05524253	0.05571974	0.05554978	0.068615586	0.07203084	0.042464025	0.05286374	0.06102266	0.035295904	0.02920789	0.05635492	0.049353838	0.07877775	0.09299898	0.049048323	0.03238074	0.07857751	0.067438446	0.087074794	0.05482328	0.060112666	0.05370741	0.051980983	0.084508225	0.062939994	0.1197132	0.043038614	0.04583063	0.060208756	0.04443551	0.059710808	0.06482674	0.06044907	0.06458382	0.07247153	0.05859241	0.07221805	0.05817474	0.059710808	0.075910844	0.08036889	0.037480522	0.042253494	0.06853174	0.051086657	0.056913584	0.038473967
150013	BQLDKJJJSDUBTN-UHFFFAOYSA-N	CC(C)(COC1=CC=C(C=C1)CCOC)CS	0.054571904	0.058655523	0.06753431	0.03677616	0.029297832	0.04715569	0.054031353	0.05453827	0.05433359	0.067141846	0.070478715	0.041498005	0.05174605	0.05972284	0.034490626	0.028509507	0.055162054	0.048349064	0.07707503	0.09097476	0.047936343	0.03164252	0.076885656	0.06598393	0.08515349	0.053592283	0.058712054	0.05250714	0.05076676	0.082712054	0.06151388	0.120107576	0.042169593	0.0448464	0.058863115	0.04352302	0.05847572	0.06340832	0.0590891	0.063145444	0.070859745	0.057354737	0.07058763	0.0568204	0.05847572	0.07429347	0.07872706	0.03668215	0.041269124	0.066990934	0.049940355	0.055621315	0.037587456
150014	BDDVYSBGEZBNLB-UHFFFAOYSA-N	CC1=C(C=CC(=C1)C(C)(C)C)OCC(CS)C(C)C	0.053168915	0.057197027	0.065910175	0.035771042	0.028669491	0.045959603	0.05268935	0.0533588	0.052805107	0.06541406	0.06861254	0.04045146	0.050550688	0.05795009	0.033655543	0.027752731	0.053897183	0.047148444	0.07461995	0.08820315	0.046565194	0.030919794	0.07446987	0.0642619	0.082651794	0.052241962	0.05713116	0.05118084	0.04938352	0.07987067	0.059682347	0.118251756	0.04107608	0.043586478	0.057122685	0.04233517	0.057031304	0.061580766	0.057290513	0.06148339	0.068739295	0.05548925	0.06842853	0.05497388	0.057031304	0.07170355	0.07678444	0.035833914	0.040086508	0.0650418	0.048486345	0.053920817	0.03640304
150015	DIMCEXDVWJCPLC-UHFFFAOYSA-N	CCCC(COC1=CC(=C(C=C1C)Cl)C(C)C)CS	0.059116524	0.063463524	0.073068395	0.039913602	0.031889886	0.051156532	0.05856023	0.059146643	0.058794238	0.072582535	0.07613047	0.04503534	0.05609877	0.064553216	0.037484787	0.03097052	0.059782214	0.05240016	0.08301698	0.09763505	0.05187779	0.03442455	0.08280212	0.071351394	0.09165032	0.058068108	0.063546225	0.056865532	0.05499924	0.08895051	0.06654368	0.12175403	0.04570797	0.048570145	0.06366584	0.04718059	0.06331277	0.06847833	0.06386362	0.06833716	0.07647964	0.0619335	0.07620697	0.06139823	0.06331277	0.07984471	0.08504905	0.03986814	0.044765282	0.072429076	0.054057933	0.060163625	0.040700965
150016	ZGLNKIWSGPZCQF-UHFFFAOYSA-N	CCC(CC)(COC1=C(C=CC(=C1)C)Cl)CS	0.055582248	0.05962149	0.06876121	0.037497047	0.029839512	0.04799654	0.055022467	0.055489272	0.05533259	0.068306156	0.07170112	0.042295348	0.052637767	0.060765296	0.035141435	0.029083317	0.056108378	0.0491594	0.07840584	0.092373505	0.048845924	0.03223887	0.078147784	0.067159966	0.086600825	0.054597743	0.05987205	0.05349291	0.051776238	0.08407643	0.06268795	0.117941596	0.04285769	0.04563269	0.0599818	0.044262026	0.059470642	0.0645576	0.060187876	0.06434818	0.072151616	0.05833093	0.07192055	0.05793055	0.059470642	0.07549314	0.07998608	0.0373158	0.042103626	0.06822155	0.050886046	0.056688596	0.038320124
150017	NBPNTIDRJFSZQB-UHFFFAOYSA-N	CC1=CC(=C(C=C1)Cl)OCC(C)(C)CS	0.05296796	0.056942534	0.06559644	0.035675466	0.028408825	0.045784384	0.052452065	0.05295384	0.05275929	0.06519706	0.068459466	0.040267956	0.050212033	0.05797989	0.033444762	0.027640915	0.053545423	0.046917707	0.07482444	0.08820704	0.04648427	0.030697813	0.07461248	0.064067446	0.08266275	0.052000027	0.057002276	0.050964255	0.049269427	0.08023548	0.05972839	0.11681104	0.040909432	0.043485984	0.057147764	0.0422279	0.056786977	0.061555482	0.057335157	0.06135688	0.06878283	0.055651486	0.06857176	0.055126417	0.056786977	0.07205747	0.076476924	0.035590462	0.040053077	0.06505859	0.048453033	0.05398515	0.03644056
150018	CXUIYPZZTHNWGJ-UHFFFAOYSA-N	CCCOCCC(C)CCS	0.068852276	0.07393186	0.08460092	0.04674693	0.037187003	0.05974856	0.068207435	0.0682616	0.06845217	0.08369726	0.087737404	0.052287556	0.06494657	0.074954905	0.043950073	0.036450095	0.06907509	0.060842566	0.095382206	0.11053334	0.06073404	0.04025559	0.094573885	0.082213745	0.10398303	0.067104414	0.07343046	0.0660512	0.063741855	0.10194822	0.076896645	0.1189421	0.053343255	0.056766976	0.07425587	0.05492372	0.07349873	0.07988196	0.07409571	0.07951077	0.08846682	0.071935475	0.08773113	0.07147576	0.07349873	0.09168967	0.09758646	0.046368152	0.051950984	0.08298187	0.062806286	0.070234075	0.047893517
150019	VIGDANGEDOUFPH-UHFFFAOYSA-N	CCC1=C(C=CC(=C1)OCC(CS)C(C)C)Cl	0.059351873	0.06383552	0.07341515	0.040103447	0.03205373	0.0514569	0.05880118	0.059457578	0.059131455	0.072930135	0.07649617	0.045243107	0.056396537	0.06494417	0.03763807	0.031100918	0.060075976	0.052716088	0.08335884	0.097820856	0.052124403	0.034583453	0.0831356	0.071759835	0.09192702	0.058312066	0.06376423	0.05714537	0.05518065	0.08923666	0.06681013	0.11986492	0.046041097	0.0488382	0.06395525	0.047497243	0.06377063	0.06888341	0.064155824	0.06864114	0.07682888	0.062298186	0.0765598	0.061632883	0.06377063	0.08013479	0.08551226	0.04011814	0.044950075	0.07279168	0.05436629	0.060417295	0.04089444
150020	YOZVAADTOCAWOL-UHFFFAOYSA-N	CCCC(COC1=C(C=C(C=C1Br)F)[N+](=O)[O-])CS	0.05540348	0.059498865	0.06855844	0.03736474	0.029795904	0.04785192	0.054871522	0.05541713	0.055108327	0.06807589	0.07143368	0.04216172	0.052565724	0.060525633	0.035061765	0.029007036	0.056038104	0.04907325	0.077912435	0.0915753	0.048681047	0.032172937	0.077609345	0.066861674	0.08592673	0.054439835	0.059604663	0.053325195	0.051537067	0.08333373	0.062376868	0.11783934	0.042787533	0.045520745	0.05971072	0.04415089	0.059336066	0.06439212	0.05993273	0.064112	0.07181211	0.05804963	0.07137786	0.057539165	0.059336066	0.074971154	0.07961446	0.037270904	0.04188617	0.06786903	0.050656892	0.056405555	0.038164422
150021	UYLANXMJYPSICJ-UHFFFAOYSA-N	CC1=C(C(=CC=C1)OCCCCCS)[N+](=O)[O-]	0.058075525	0.062391985	0.07179274	0.03919369	0.031169314	0.050134517	0.057508618	0.057961963	0.0578003	0.071317516	0.07486279	0.04413626	0.055024028	0.06350485	0.036750533	0.030448237	0.058649648	0.051391345	0.08174089	0.095939144	0.051131375	0.03370555	0.08131741	0.07007544	0.089946866	0.057003386	0.06243647	0.055868097	0.054009248	0.08757366	0.06539091	0.12168256	0.044855915	0.047759794	0.062661044	0.046259858	0.062152542	0.06761658	0.062885724	0.067231186	0.07537283	0.0609078	0.074814096	0.060460456	0.062152542	0.078776404	0.08337445	0.03900522	0.043871056	0.07099278	0.053133927	0.05922141	0.040118888
150022	CJQDRSSQCCHYBI-UHFFFAOYSA-N	CC1=C(C(=CC=C1)OCCCCCCS)[N+](=O)[O-]	0.058079876	0.062360324	0.07180516	0.03919373	0.031182725	0.0500981	0.05751286	0.057976253	0.057789303	0.071369156	0.074909106	0.044145625	0.055037253	0.0634785	0.036773384	0.030469995	0.058667593	0.051379483	0.0817471	0.095981345	0.051156394	0.033719733	0.08129686	0.07007496	0.089949265	0.057040453	0.06248634	0.055901904	0.054051958	0.08752771	0.06537882	0.12179754	0.044825293	0.04775511	0.06267039	0.046227105	0.062120236	0.0676323	0.06288985	0.06725727	0.075384915	0.06084191	0.0747891	0.060446538	0.062120236	0.078752056	0.083337665	0.03899196	0.04385608	0.07094202	0.053134233	0.059228398	0.040124424
150023	MLVGDVYTNUOZFU-UHFFFAOYSA-N	CC1=CC(=C(C(=C1)OC)OCC(C)CS)OC	0.057206683	0.061478205	0.070721895	0.03858704	0.030735886	0.049550943	0.056615584	0.05715424	0.056956857	0.070290245	0.07380233	0.043507487	0.054194856	0.06261082	0.036139596	0.029826993	0.057777993	0.050693057	0.08078926	0.095307976	0.050092142	0.033210836	0.08068247	0.0691945	0.089323446	0.056117892	0.061516542	0.05495528	0.053172074	0.08683486	0.0645449	0.122239366	0.044271015	0.046963114	0.061656576	0.045715667	0.061310686	0.06628248	0.061926655	0.0661049	0.074209996	0.060209446	0.07415498	0.05959027	0.061310686	0.07789717	0.08265087	0.038540013	0.043355364	0.07039682	0.052344423	0.058251213	0.03933484
150024	CMVJVIXFFMROQF-UHFFFAOYSA-N	CC1=CC(=C(C(=C1)OC)OCCCCS)OC	0.057033848	0.06121526	0.070495434	0.03845104	0.03054949	0.049266912	0.056436874	0.056860186	0.056773175	0.07011696	0.073625475	0.04332667	0.053934347	0.062430985	0.036014233	0.029769177	0.05752275	0.050445355	0.08079055	0.09535735	0.049998663	0.03304368	0.08056219	0.06897175	0.089261696	0.055962123	0.061456956	0.05481549	0.053115387	0.08687131	0.06444389	0.1233755	0.04401488	0.046812274	0.06157287	0.04546113	0.060982544	0.066231236	0.0618635	0.06598543	0.07419616	0.060054146	0.07401266	0.059588034	0.060982544	0.07796142	0.08227237	0.03828427	0.04319059	0.07017717	0.052203964	0.058216613	0.03930068
150025	XJZUMTVJBJNOGU-UHFFFAOYSA-N	CCC(COC1=C(C=C(C2=C1N=CC=C2)Cl)I)CS	0.055735372	0.05985738	0.06895716	0.03768088	0.030044878	0.048325934	0.05519151	0.055847056	0.055667955	0.068745695	0.0721524	0.042564224	0.052989177	0.061210632	0.03524383	0.02911751	0.0564493	0.04955536	0.07889887	0.09305163	0.04893406	0.032414068	0.078853115	0.067651525	0.08726479	0.0548686	0.060068738	0.05371209	0.051947325	0.08451919	0.063086554	0.117924646	0.043253683	0.045897234	0.06021746	0.044691227	0.059929263	0.064694315	0.060519636	0.064515635	0.07244826	0.058865726	0.07246159	0.05814957	0.059929263	0.075965956	0.080577366	0.03766702	0.042418644	0.068868004	0.051209856	0.05689525	0.038388383
150026	JYUURRWKXNVDOD-UHFFFAOYSA-N	CC(C)(C)C(COC1=CC(=CC(=C1)Cl)Cl)CS	0.051612042	0.055504166	0.06401742	0.03478643	0.027774196	0.044688717	0.051123165	0.051771164	0.051460385	0.063722655	0.06689726	0.039315384	0.04909076	0.05653698	0.032609276	0.026928088	0.052314896	0.045820426	0.07299218	0.08637569	0.045315236	0.029961413	0.07292193	0.06264286	0.08084253	0.05079087	0.05560992	0.049767315	0.048073314	0.078206494	0.058237374	0.1160231	0.03992731	0.042392544	0.05566902	0.04119745	0.055511437	0.059976827	0.05586618	0.059832294	0.06704064	0.054225903	0.06692121	0.053644903	0.055511437	0.070267305	0.074804865	0.034787126	0.039062027	0.06355614	0.047278106	0.052555043	0.035432555
150027	WTXGYTZDYYNJBH-UHFFFAOYSA-N	CCCC(COC1=CC(=CC(=C1)Cl)Cl)CS	0.057652093	0.061929367	0.07134125	0.03895751	0.031036785	0.049948484	0.057095934	0.057695717	0.05752313	0.07096903	0.07449045	0.043940738	0.054755867	0.06323819	0.036487874	0.03019625	0.058336914	0.051175542	0.08137888	0.09564404	0.05074229	0.03350302	0.08116293	0.06986209	0.08973719	0.05670054	0.062091947	0.05554541	0.053711563	0.087207936	0.06513121	0.11915995	0.044654988	0.047471173	0.06229989	0.046104714	0.06192718	0.06708802	0.062519476	0.066810146	0.07490668	0.060696386	0.07469496	0.060104232	0.06192718	0.07839484	0.083119616	0.03886243	0.0437383	0.07095291	0.052905418	0.058869325	0.039791815
150028	PDMGJZNHEIQFPN-UHFFFAOYSA-N	CCC(COC1=C(C=CC=C1Cl)Cl)CS	0.058321726	0.06271054	0.072168015	0.039452184	0.03141788	0.050613362	0.05776881	0.05837629	0.058261316	0.07179901	0.07536773	0.044464223	0.055398174	0.06405042	0.03692158	0.030540843	0.05900039	0.051813386	0.08238967	0.09673701	0.0513056	0.033925567	0.08217759	0.07071568	0.09079726	0.057335585	0.06275925	0.056180585	0.05430781	0.08827782	0.06591362	0.11921533	0.04525233	0.048051678	0.06303574	0.046724122	0.062728085	0.067871936	0.06325107	0.06757647	0.07579198	0.061498087	0.0756392	0.060857218	0.062728085	0.079336	0.08419299	0.03938105	0.044281498	0.071845755	0.053551715	0.059566688	0.040276192
150029	LRZAWGCOXBPHIW-UHFFFAOYSA-N	CS(=O)(=O)C1=CC=CC(=C1)OCCCCS	0.053546358	0.057624727	0.06632767	0.03605287	0.028734643	0.046228983	0.053050775	0.053551573	0.053253483	0.065879785	0.06913338	0.04065425	0.050807588	0.05849446	0.03387118	0.028002873	0.05415832	0.04740975	0.075336255	0.08871426	0.047078125	0.03104872	0.07495105	0.064660996	0.08307185	0.052534275	0.05751128	0.05151049	0.049730923	0.08062424	0.06014924	0.11711768	0.04132796	0.04398858	0.05768271	0.04259615	0.057436805	0.062343877	0.05782779	0.062012218	0.06942169	0.056027688	0.06890668	0.05551848	0.057436805	0.07254853	0.07712244	0.035954453	0.04029897	0.06540795	0.048888437	0.054474253	0.036845185
150030	PQNHFZUBRIPYIA-UHFFFAOYSA-N	CS(=O)(=O)C1=CC=CC(=C1)OCCCS	0.052740026	0.056793995	0.065352485	0.035500087	0.028294567	0.04556807	0.052252315	0.0527454	0.052479874	0.06488154	0.06810219	0.040034693	0.050043304	0.05764879	0.033347197	0.027551115	0.05333845	0.04671692	0.07425754	0.08744671	0.046342865	0.030571949	0.07387743	0.06372034	0.081888475	0.051723123	0.05661881	0.0507193	0.048960086	0.07949601	0.059253555	0.116281524	0.04073327	0.043323696	0.05681814	0.041983254	0.056619305	0.061408114	0.056961745	0.061091922	0.068389475	0.05523185	0.067936994	0.05469097	0.056619305	0.07150237	0.07606663	0.035428446	0.039696895	0.06450128	0.048157793	0.053650927	0.03626544
150031	BKKRWEJUUDVWLE-UHFFFAOYSA-N	CC(CCOC1=CC=C(C=C1)S(=O)(=O)C)CCS	0.054457746	0.05862553	0.067445114	0.036685426	0.029325843	0.047078665	0.05397159	0.054571915	0.05412194	0.06694532	0.07021019	0.041406415	0.051768046	0.059417784	0.03450828	0.02849837	0.055148862	0.04830458	0.07631253	0.0898368	0.04783008	0.031658433	0.0760579	0.065750435	0.084226176	0.05344481	0.05843672	0.052393563	0.05054909	0.08158965	0.06105979	0.11681366	0.04210616	0.044749774	0.058565337	0.043382496	0.05845844	0.06324119	0.058697335	0.06299566	0.07040255	0.056882035	0.06989858	0.056284092	0.05845844	0.07340374	0.078375004	0.036682166	0.040999494	0.06645075	0.04968939	0.05529035	0.0374175
150032	MABPIECNVQVHRU-UHFFFAOYSA-N	CCCC(CCC)(COC(C)CC)CS	0.06473104	0.069375254	0.07973068	0.043821607	0.034891132	0.055877227	0.06413716	0.06427525	0.06426727	0.07895295	0.082788296	0.049135752	0.061057527	0.07037674	0.04123144	0.03420844	0.065039985	0.057052262	0.09000187	0.10472126	0.057074	0.037758213	0.08925697	0.07741314	0.0984077	0.06329346	0.06937376	0.06222369	0.060176082	0.09622996	0.072409175	0.11834023	0.04986236	0.05318631	0.069784015	0.051369846	0.068938196	0.07517627	0.06968282	0.074861854	0.08346061	0.06740308	0.08267992	0.067249194	0.068938196	0.086405635	0.09196385	0.04341913	0.04878997	0.078129634	0.058985464	0.06598623	0.044895597
150033	XINKJEAEIJEOST-UHFFFAOYSA-N	CCOC1=CC(=CC=C1)OCC(C)(C)CS	0.05427549	0.058351647	0.06721294	0.03656628	0.02914555	0.046903454	0.053730685	0.05425332	0.05402716	0.0667934	0.070120096	0.041266453	0.051464844	0.059370607	0.034300044	0.028349096	0.054862477	0.048084218	0.07662376	0.090461046	0.047666553	0.031474326	0.07642526	0.065653585	0.08467393	0.05330351	0.05839681	0.05222956	0.05049067	0.08219902	0.06116565	0.119313456	0.04192715	0.044583578	0.0585291	0.04326711	0.058186114	0.06308518	0.05871447	0.06284254	0.070468605	0.056988068	0.07019552	0.05645237	0.058186114	0.07387272	0.07837732	0.03647703	0.041015755	0.06660038	0.049648363	0.055294454	0.037358046
150034	KIYWLVJAVCNRNS-UHFFFAOYSA-N	CC(C)C(COC1=C(C=CC(=C1)Cl)[N+](=O)[O-])CS	0.056386985	0.060689747	0.0697739	0.038050372	0.030400846	0.04886222	0.05585847	0.05650089	0.056153417	0.06931774	0.07271075	0.042946715	0.053587597	0.06170083	0.035709433	0.029481966	0.057098784	0.05006952	0.079295054	0.09319691	0.049467817	0.032807536	0.07913524	0.06818757	0.087527834	0.05537709	0.060544766	0.05426544	0.05236306	0.08488339	0.063444	0.119792126	0.043732964	0.0463717	0.060721457	0.045088757	0.060577583	0.06544244	0.060930066	0.06518508	0.07299622	0.059189975	0.07275073	0.05848701	0.060577583	0.076274455	0.08132583	0.038095284	0.042644553	0.069194	0.051603276	0.05734401	0.038793832
150035	XDURKIDFESLZFX-UHFFFAOYSA-N	CC1CCCCC1OCC(C)(C)CS	0.0590402	0.06358823	0.072967224	0.039643936	0.031645194	0.050957154	0.058485724	0.058746826	0.05848539	0.07235735	0.075936124	0.044609834	0.055770956	0.064298645	0.037413947	0.030884948	0.05944838	0.05216012	0.08287293	0.09718937	0.05172918	0.034226477	0.08229457	0.071002826	0.09103003	0.05759263	0.06306869	0.05656544	0.054556362	0.08891448	0.066083655	0.1211033	0.045596488	0.048445273	0.063484415	0.046925172	0.063087136	0.06851147	0.06352185	0.06820902	0.07624552	0.06168304	0.0757678	0.06123488	0.063087136	0.07970143	0.084830396	0.039589774	0.0442215	0.07171376	0.05366392	0.059993614	0.04060831
150036	BEKOBRXLBLVXLU-UHFFFAOYSA-N	CC(C)COCCC(C)CCS	0.068077214	0.07313617	0.08370089	0.04619209	0.036823045	0.059096955	0.067479886	0.06758535	0.067634985	0.08276024	0.08670854	0.05172246	0.06427016	0.07403425	0.043457255	0.03600078	0.06835036	0.06018918	0.09413854	0.10914475	0.05998541	0.039833967	0.09344559	0.08129016	0.10282366	0.066358976	0.07255335	0.06529035	0.06298176	0.10068159	0.075938925	0.119317606	0.052778848	0.056095093	0.073352665	0.054333933	0.072709635	0.07879989	0.07314928	0.0785553	0.087333955	0.0710201	0.0866768	0.07053882	0.072709635	0.09040086	0.09662305	0.04591884	0.05134522	0.082059845	0.062029056	0.06935989	0.04725509
150037	BGQJZWDDPRYEGK-UHFFFAOYSA-N	CC(C)COCCCCCS	0.06877446	0.07383372	0.084526055	0.04670326	0.037145745	0.05966402	0.06813466	0.06819185	0.06839605	0.08362351	0.087656185	0.052254222	0.064878345	0.07490434	0.04389268	0.0364202	0.069005966	0.060783673	0.09528978	0.1104302	0.060733575	0.040208194	0.094502054	0.08215915	0.10393469	0.067074165	0.07335742	0.06601121	0.06370014	0.101867296	0.07682007	0.11936404	0.05328567	0.05673025	0.0742107	0.054869145	0.07344432	0.07984121	0.07406664	0.07943365	0.08840146	0.07187523	0.08769654	0.07144912	0.07344432	0.09158627	0.09749216	0.04632025	0.051912766	0.08290912	0.06276381	0.070201896	0.04786874
150038	SMLONLGPGWXYPS-UHFFFAOYSA-N	CC(C)C(COC(C)C1=CC=CC=C1)CS	0.05954028	0.06417274	0.07359258	0.040252298	0.032262698	0.05178371	0.059004605	0.059679437	0.059331737	0.07317926	0.07674036	0.045360137	0.056617104	0.06514965	0.03781494	0.031172106	0.06027599	0.052969843	0.08354744	0.09816499	0.05221083	0.034773987	0.08340903	0.072035015	0.09225653	0.058416687	0.06374995	0.057270043	0.055228673	0.08953802	0.06684448	0.11923013	0.04633717	0.049032968	0.06407584	0.04776252	0.06414156	0.069027446	0.064190075	0.06882254	0.076935425	0.062471014	0.07678957	0.06169983	0.06414156	0.0803439	0.086122654	0.040396303	0.045051586	0.073055014	0.054498993	0.06050085	0.04095585
150039	YZKXARNWTNXOIL-UHFFFAOYSA-N	CCC(CC)(COCC1CCCCO1)CS	0.060883064	0.0653789	0.07523309	0.04106886	0.03268283	0.05258692	0.060304977	0.060639895	0.06056694	0.074815586	0.07852445	0.04617954	0.05754901	0.06652694	0.038597967	0.03195336	0.061355155	0.053781986	0.08576857	0.10086228	0.053559802	0.03535866	0.08531013	0.073414385	0.09434954	0.059623957	0.065394126	0.05851581	0.056609977	0.09208299	0.06850728	0.121181145	0.04698367	0.05001638	0.06573098	0.048442207	0.065127745	0.070855565	0.0658012	0.07052683	0.07896614	0.06381735	0.0786856	0.06348274	0.065127745	0.082643956	0.08752112	0.04083652	0.04592272	0.07437431	0.055646848	0.062149268	0.042063754
150040	QFZDGGJMHJPCPX-UHFFFAOYSA-N	CC(C)(COCC1CCCCO1)CS	0.05882796	0.063364275	0.072750345	0.039544202	0.03152492	0.050824724	0.058269806	0.05855902	0.0584025	0.07232633	0.07595189	0.044501025	0.055599928	0.064232185	0.03724943	0.030765142	0.059275486	0.05201261	0.082977	0.0975914	0.051591985	0.034097955	0.082443096	0.07097644	0.09120597	0.057469226	0.062961966	0.056417406	0.054463744	0.089049414	0.066015854	0.1220723	0.045459505	0.048305247	0.06341549	0.046817727	0.06299138	0.06839989	0.06345152	0.068078876	0.07623255	0.061640155	0.07587132	0.06115713	0.06299138	0.07993507	0.084797695	0.03946119	0.044157565	0.07174605	0.05360549	0.059924327	0.0405081
150041	XPWJHFOZHBGWBQ-UHFFFAOYSA-N	C1CC(OC1)COCCCCS	0.06454539	0.06942971	0.07956823	0.043630578	0.03468088	0.05589921	0.06391032	0.06415706	0.06425492	0.07914929	0.083048634	0.048924115	0.06101451	0.07057756	0.041004382	0.03395585	0.06493974	0.057099544	0.090589404	0.10566179	0.056865115	0.037519537	0.08988653	0.07770196	0.099057436	0.06311205	0.06914765	0.06202122	0.059909433	0.09707133	0.07246123	0.12209092	0.049979396	0.053203367	0.069754444	0.05149316	0.0691192	0.07518324	0.069775596	0.07470906	0.08359653	0.067784384	0.08304979	0.06727976	0.0691192	0.08717354	0.09239831	0.043384977	0.04864408	0.07850067	0.05900847	0.0659502	0.044755388
150042	BICOYNZVPPJYPF-UHFFFAOYSA-N	C1CC(OC1)COCCCS	0.06432546	0.06925491	0.07928917	0.043488078	0.03455908	0.055777807	0.06369422	0.063918926	0.064051814	0.078872	0.082762524	0.048743803	0.060803752	0.07037254	0.040868744	0.0338166	0.06470237	0.056934617	0.09030475	0.10529226	0.05662509	0.03739223	0.089614436	0.07745466	0.09872392	0.0628529	0.06885745	0.06178534	0.059653778	0.09683156	0.07220461	0.12188902	0.049874194	0.05303607	0.06951986	0.051374298	0.06893723	0.07490597	0.06953041	0.07444423	0.083293155	0.067628644	0.08283232	0.0670512	0.06893723	0.08694075	0.092135236	0.043271143	0.048479103	0.078293286	0.058805753	0.06572456	0.044586252
150043	FVWXEDOYRATLLS-UHFFFAOYSA-N	CC1CCC(C(C1)OCCCCCS)C(C)C	0.0648911	0.069644585	0.07999494	0.043752316	0.0349408	0.055910192	0.06430364	0.064540684	0.064238824	0.07921592	0.08304341	0.049197603	0.061284304	0.07046603	0.041296802	0.034187756	0.06531376	0.05723665	0.09037724	0.1054427	0.056986064	0.037799116	0.08975215	0.07767016	0.09917289	0.06341151	0.069464214	0.06225108	0.060170483	0.096685335	0.07256828	0.12172117	0.04999819	0.05328393	0.06968886	0.05148819	0.0690334	0.075124875	0.06979956	0.07482207	0.08353076	0.06751584	0.08276291	0.06727646	0.0690334	0.08668361	0.0923203	0.043540835	0.04874068	0.07842644	0.059006847	0.06591152	0.04481401
150044	HTYLPPOEWPWXPW-UHFFFAOYSA-N	CC1CCC(C(C1)OCCCCCCS)C(C)C	0.06507148	0.069784805	0.08020448	0.04387948	0.035037912	0.05601285	0.064489335	0.06472357	0.064390525	0.079436794	0.083273515	0.049345512	0.061440326	0.07061562	0.04142029	0.034310244	0.065494515	0.05735647	0.090607814	0.10573971	0.05717249	0.037908155	0.089969054	0.07786987	0.09944366	0.063632086	0.06970098	0.062452365	0.06038829	0.09687853	0.072755605	0.12172731	0.050090265	0.053414784	0.06988127	0.0515822	0.069167525	0.07533664	0.06998908	0.07503571	0.08377245	0.06763773	0.082949355	0.06746094	0.069167525	0.08687961	0.09249299	0.04363685	0.048872925	0.07859883	0.05915878	0.06609364	0.044950314
150045	CJAYUGBGBNDHOG-UHFFFAOYSA-N	CC(C)CC(C)OCC(CS)C(C)C	0.064425536	0.06927465	0.079288274	0.043600358	0.03489985	0.05593868	0.063879445	0.06414838	0.06393497	0.07848613	0.0822055	0.04892039	0.060921066	0.06993899	0.041096374	0.033919323	0.064808264	0.05698519	0.08914106	0.10380514	0.056547157	0.037715886	0.088697344	0.07701834	0.09776331	0.062826425	0.06864666	0.061810475	0.059562474	0.09539359	0.07173996	0.11779171	0.04990787	0.05294739	0.06927214	0.051362522	0.068910584	0.07435212	0.06904529	0.074313484	0.0825649	0.0669961	0.082091786	0.0665121	0.068910584	0.08543484	0.09196441	0.04350513	0.04849454	0.07782297	0.058576666	0.065437555	0.044428848
150046	KHVNGRLRKFGIOD-UHFFFAOYSA-N	CC(C)(C)C(COC1=C(C=C(C=C1)Cl)[N+](=O)[O-])CS	0.05157107	0.055477537	0.06392044	0.034729935	0.027748752	0.044614498	0.051070683	0.05172541	0.0513582	0.063614756	0.06677228	0.03926578	0.049041964	0.056429125	0.032584436	0.02690441	0.052274574	0.045746148	0.07277195	0.08613052	0.04525639	0.02993016	0.07267399	0.0624888	0.08056909	0.050721288	0.055495817	0.0497069	0.047957696	0.0780042	0.058090128	0.11853169	0.039894838	0.042342767	0.055547036	0.04113939	0.055432875	0.059914153	0.05577745	0.059699707	0.066872485	0.054092646	0.06672482	0.053498276	0.055432875	0.07013379	0.07462976	0.034757655	0.038957357	0.063373916	0.047179382	0.05243317	0.03539277
150047	DKIFAJOBGWFMLN-UHFFFAOYSA-N	C1=CC=C(C=C1)C(COC2=CC=CC=C2Br)CS	0.046453767	0.050083984	0.05767799	0.03126048	0.024941035	0.040284537	0.04598445	0.046662927	0.046398982	0.057683967	0.060603224	0.03540808	0.04425724	0.05112865	0.029236997	0.024100801	0.04714965	0.041352205	0.06642045	0.07939375	0.0406759	0.02690809	0.06647593	0.05672282	0.07379284	0.045775123	0.050142974	0.044810306	0.04329009	0.07139556	0.05264436	0.117656626	0.03608299	0.03820336	0.050165392	0.037254535	0.050196897	0.054023266	0.050488103	0.053836007	0.060618497	0.04918923	0.060804635	0.048440725	0.050196897	0.0640773	0.067888044	0.03139017	0.035243325	0.05778405	0.042687077	0.04735617	0.031807862
150048	SRMHISICZLIBIR-UHFFFAOYSA-N	C1=CC=C(C(=C1)OCCCCCCS)Br	0.059297286	0.063685685	0.07330403	0.040074278	0.03188283	0.051275603	0.05872	0.059198134	0.059121817	0.072981775	0.0766043	0.045114707	0.05623571	0.06496662	0.03756233	0.031114703	0.05989326	0.052541453	0.083565556	0.09808137	0.052274715	0.034455433	0.083217844	0.0717226	0.0919764	0.058248647	0.063827954	0.057109706	0.055238426	0.08958373	0.06685459	0.119239315	0.045855228	0.04881686	0.06407319	0.04732526	0.06360304	0.06916713	0.064276956	0.06872385	0.07708157	0.062290717	0.07658544	0.06183408	0.06360304	0.08057898	0.0852924	0.039889544	0.044873454	0.07260819	0.054383196	0.060560923	0.040999155
150049	WPZBVTLYSZGBNY-UHFFFAOYSA-N	CC1=CC(=C(C=C1)OCC(CS)C(C)C)Br	0.05918043	0.0636698	0.07318931	0.03999826	0.031973757	0.051345985	0.05862702	0.059267677	0.05896821	0.07267083	0.076218985	0.045098882	0.056236345	0.06473659	0.037544683	0.031001206	0.059889175	0.05256476	0.08300205	0.0972947	0.05194776	0.034496706	0.08277669	0.0715075	0.09151845	0.058097146	0.063520454	0.056945372	0.054981492	0.08880397	0.06653907	0.11816887	0.04593746	0.048689652	0.06373887	0.047391843	0.06360308	0.06868211	0.063906625	0.06843297	0.076569386	0.062108964	0.07623126	0.06142932	0.06360308	0.07975318	0.085273765	0.040044606	0.044814847	0.072531745	0.05417813	0.060201667	0.040759064
150050	NOLJYHUTKVPVCO-UHFFFAOYSA-N	CC1=CC(=C(C=C1)[N+](=O)[O-])OCC(C)(C)CS	0.0519904	0.055900313	0.064404115	0.03498005	0.027866578	0.044870734	0.05147363	0.05195256	0.051707525	0.06395164	0.0671431	0.039490838	0.04927834	0.056828845	0.032818828	0.02712113	0.05254347	0.045995686	0.07333397	0.086578175	0.04560269	0.030105239	0.07309951	0.06282124	0.08103797	0.051024817	0.055908598	0.05002988	0.04831202	0.07869765	0.05853539	0.11911017	0.040115308	0.042649526	0.05601246	0.041382927	0.055690736	0.060419492	0.05624531	0.0601605	0.06746425	0.054543268	0.06717266	0.05401835	0.055690736	0.070720255	0.07501138	0.034901876	0.03921924	0.063748196	0.047492974	0.05290712	0.03574484
150051	HAFPBZQNNKAICU-UHFFFAOYSA-N	CCCCOCCOCC(CC)CS	0.0671296	0.07199901	0.0826317	0.045491673	0.03618073	0.058053367	0.066502385	0.06659196	0.06678924	0.08195176	0.0859362	0.05095891	0.06329303	0.073171556	0.042773537	0.03549569	0.06742239	0.0592032	0.09357218	0.108814836	0.059272915	0.03915835	0.09274873	0.08042499	0.10215257	0.06563693	0.07195903	0.06455073	0.062417258	0.10010902	0.075220846	0.119933404	0.051809747	0.055285424	0.072529316	0.05339218	0.07159071	0.0781097	0.072459444	0.07770137	0.08669467	0.07017107	0.0859399	0.06991291	0.07159071	0.08996937	0.09550893	0.045061253	0.05066382	0.081206	0.061299432	0.06860367	0.046673752
150052	SGZPYJFQWAVIOU-UHFFFAOYSA-N	CCCCC(CC)COCC(CS)C1=CC=CC=C1	0.061481584	0.06609092	0.07600614	0.041576497	0.033253588	0.053284895	0.060916584	0.06152776	0.061240625	0.075607345	0.07930681	0.04685979	0.05842142	0.06728293	0.03905003	0.032283057	0.06221295	0.054596055	0.08639246	0.10149137	0.054126076	0.0358603	0.08612734	0.07433504	0.09520056	0.060430944	0.066061705	0.05921314	0.05722189	0.0924399	0.069181144	0.12214585	0.047689132	0.050675113	0.06629198	0.049184967	0.06603626	0.071472414	0.06644319	0.07115303	0.07960796	0.06451772	0.0792375	0.06391856	0.06603626	0.083161525	0.08848405	0.041558374	0.04654147	0.07529473	0.05633985	0.0626416	0.042434875
150053	NRBFHBXODLJNRZ-UHFFFAOYSA-N	CCCCC(CC)COCCCCCCS	0.06687432	0.07164568	0.082370326	0.045315884	0.036073744	0.057721425	0.066274434	0.06639455	0.06650748	0.08173889	0.08571762	0.050776005	0.063084036	0.072811134	0.042650115	0.035432227	0.06723133	0.058933526	0.093046226	0.10835518	0.05916562	0.039045624	0.09223263	0.08008445	0.10160842	0.06551097	0.07181524	0.06442143	0.06229478	0.09940319	0.07484559	0.11811624	0.051509716	0.055051714	0.072250485	0.05308186	0.07128853	0.077912405	0.072152436	0.07753231	0.08643053	0.06970423	0.08542023	0.06958016	0.07128853	0.08942793	0.09496432	0.0448431	0.05042229	0.0806901	0.061033905	0.06833587	0.04648922
150054	MTZHHDBMLUEOQD-UHFFFAOYSA-N	CCCCCCOCCC(C)CCS	0.06773753	0.07264177	0.083346434	0.04593738	0.03657227	0.058574177	0.067137845	0.06722151	0.06734148	0.08260627	0.08660871	0.05143692	0.063918635	0.07371706	0.04322707	0.03591249	0.06804991	0.05976058	0.09401788	0.109221295	0.05987463	0.039596982	0.093191385	0.081008725	0.10256688	0.06622082	0.07252535	0.065172225	0.06294354	0.10048719	0.07570105	0.11878948	0.05230263	0.055800296	0.0731138	0.05386086	0.07225405	0.07879113	0.07298223	0.078386836	0.08732426	0.07061504	0.08635612	0.070350885	0.07225405	0.09038804	0.09612187	0.045512043	0.05104499	0.08164165	0.06179679	0.069138505	0.047118716
150055	ZESONLHMOILTED-UHFFFAOYSA-N	CCCCCCCCOCC=CCS	0.06552045	0.07015787	0.08084718	0.044472825	0.03528192	0.0565795	0.06492628	0.065154	0.0653136	0.080466785	0.08445358	0.049796905	0.06191069	0.07150886	0.041779183	0.034764968	0.06601911	0.057782877	0.09152809	0.10677563	0.058252722	0.038206153	0.090683	0.07875814	0.09986404	0.06436601	0.07060306	0.06331606	0.06122469	0.09788308	0.07356894	0.11634644	0.05045573	0.054059666	0.07107883	0.05201931	0.070110664	0.0768336	0.07096345	0.07630176	0.08513578	0.06845702	0.084176466	0.068361506	0.070110664	0.08816869	0.09337856	0.043891437	0.04943825	0.0792663	0.060011633	0.067189075	0.045673694
150056	SKQSOGNIRRNSSH-UHFFFAOYSA-N	CCCCCCCCOCC(CS)C(C)C	0.0678197	0.072735086	0.08348207	0.045981996	0.03668063	0.05862862	0.06723891	0.06741125	0.06739747	0.08270504	0.086672135	0.051538657	0.06405015	0.07374579	0.04332537	0.035953343	0.06821926	0.059865892	0.094018824	0.10919529	0.05988567	0.03967043	0.09324881	0.081089035	0.10271265	0.06635012	0.072607175	0.06523782	0.0630081	0.10033687	0.075714774	0.119153775	0.05239253	0.055863142	0.073116794	0.05394537	0.07235558	0.07876356	0.07300788	0.07839258	0.08732993	0.07061109	0.0863087	0.07031048	0.07235558	0.09019463	0.0962034	0.04561596	0.051109266	0.08171638	0.061846327	0.0691452	0.047110897
150057	MUWMKBWOFGWYQJ-UHFFFAOYSA-N	CCCC(COCC1CC=CCC1C)CS	0.06543947	0.070260525	0.08067543	0.044311933	0.03531025	0.056626953	0.06485017	0.06517309	0.06509714	0.08010755	0.08398895	0.04973268	0.06194349	0.07141511	0.041652728	0.03450557	0.06597166	0.057897188	0.091249004	0.106248185	0.05767415	0.038171783	0.09069017	0.07862644	0.100019135	0.06412828	0.070197396	0.06295757	0.060855012	0.09750132	0.07343848	0.11813702	0.05063799	0.05393056	0.07054268	0.05220257	0.06996566	0.07609648	0.07061143	0.075671256	0.0844743	0.06843636	0.083776	0.068010494	0.06996566	0.08758817	0.09328397	0.04407316	0.049407486	0.07940932	0.05981306	0.06669482	0.045332335
150058	JVFBDUOQICZOAS-UHFFFAOYSA-N	CCC(COC1=C(C(=CC=C1)Cl)Cl)CS	0.058299534	0.06268497	0.072148144	0.039440837	0.031413015	0.05060342	0.05774767	0.058361422	0.058243264	0.07176229	0.07533159	0.044447776	0.055382777	0.06402368	0.03691388	0.03053754	0.058981143	0.051800393	0.08228731	0.096610144	0.0512958	0.03391359	0.082090616	0.07068723	0.090695694	0.057321865	0.0627316	0.05616821	0.05429464	0.08818028	0.06587976	0.11883233	0.04523311	0.048039265	0.06299929	0.046704546	0.06271292	0.06785296	0.063216396	0.067541204	0.075745985	0.061451912	0.07558604	0.060820032	0.06271292	0.07924427	0.08413064	0.03936969	0.04426121	0.07178824	0.053536236	0.05952868	0.040262405
150059	QVJMNMWMTALRGN-UHFFFAOYSA-N	C1CC1COCCCCS	0.06687083	0.07190511	0.08224903	0.045344286	0.036028136	0.058044583	0.06624676	0.066326216	0.066587806	0.08158152	0.085554674	0.05073471	0.06312574	0.07302132	0.042604316	0.035314187	0.067136034	0.05917074	0.09316407	0.10814663	0.05898022	0.03899541	0.09240622	0.080158845	0.101601884	0.06525081	0.071397915	0.06420083	0.061928622	0.09973901	0.074881054	0.11945175	0.051900018	0.05517081	0.072253205	0.053435434	0.07156255	0.07777325	0.072148934	0.07732153	0.08621633	0.070142016	0.08562901	0.06961491	0.07156255	0.08965239	0.09520306	0.0450235	0.050458264	0.08093664	0.061102312	0.068333946	0.046493173
150060	LYVQCYJZZQSPQB-UHFFFAOYSA-N	CCCC(CCC)(COCC1CC1)CS	0.063574836	0.06816766	0.07842109	0.042987224	0.034182783	0.054848623	0.062970705	0.06315331	0.06319401	0.07777441	0.08160982	0.048232526	0.0599986	0.069259286	0.040425345	0.033539627	0.063921295	0.05605191	0.088821225	0.10356109	0.05606537	0.037003227	0.08812178	0.07623355	0.09721631	0.06221064	0.068237886	0.061136167	0.059150673	0.09507339	0.07128724	0.11887534	0.048975706	0.05225579	0.06863323	0.05046492	0.06777175	0.07395762	0.068601504	0.07358466	0.0822192	0.06635629	0.081495956	0.06618095	0.06777175	0.085360505	0.090628624	0.04259734	0.04791552	0.07702414	0.058027826	0.06489783	0.0440779
150061	APRWMADTODNPRN-UHFFFAOYSA-N	COC1=CC=C(C=C1)COCC(CS)C2=CC=CC=C2	0.04729672	0.05095343	0.05866757	0.03182921	0.02538449	0.04100291	0.04681401	0.04748491	0.047260724	0.05868698	0.061655045	0.036062777	0.0450489	0.052113734	0.029751971	0.024532612	0.047990464	0.04211674	0.067701906	0.080968894	0.041410618	0.027390104	0.067765296	0.057755005	0.07517847	0.046608668	0.051043518	0.045612432	0.044077307	0.072810665	0.053644113	0.11934763	0.036757786	0.03892567	0.05110216	0.03797377	0.051093858	0.054972194	0.051438294	0.05477043	0.06170957	0.050152577	0.06196428	0.049369134	0.051093858	0.0653007	0.069065064	0.03197234	0.03592288	0.058879077	0.043502517	0.04824663	0.03241002
150062	COMGAHQUVCRLRQ-UHFFFAOYSA-N	CC(CCOC1=CC=CC2=C1N=CC=C2)CCS	0.0569637	0.061234068	0.07043464	0.038492925	0.030734241	0.04943568	0.0563959	0.05710561	0.056866385	0.07026439	0.07374257	0.04348959	0.054205008	0.06254281	0.036027707	0.029758949	0.057728935	0.050702803	0.0805486	0.09508834	0.050012432	0.0331421	0.08056599	0.06915476	0.08909394	0.056055784	0.061303295	0.05487453	0.053049494	0.08631634	0.06433599	0.12014347	0.044273205	0.04694761	0.061468918	0.045712955	0.061326493	0.06611699	0.061757714	0.065869436	0.07395512	0.060099952	0.07391407	0.05928157	0.061326493	0.07758305	0.08231281	0.038544588	0.043279987	0.070284955	0.052321106	0.058069974	0.03922095
150063	XHQWWUIQVLXUMM-UHFFFAOYSA-N	CC1=CC(=C(C(=C1)OCC(CS)C2=CC=CC=C2)C)C	0.048257235	0.05190425	0.059836097	0.03248501	0.025920779	0.041761704	0.047766875	0.048432637	0.04815823	0.059794772	0.06279447	0.036804758	0.045930214	0.053019322	0.030399412	0.025079653	0.048936665	0.042894967	0.06883685	0.08230014	0.042252433	0.02797242	0.06889133	0.058765043	0.07650938	0.04756699	0.052125048	0.046543498	0.04501132	0.07396175	0.054677315	0.11946037	0.037403785	0.03964599	0.052080475	0.038644813	0.051970698	0.056001026	0.05242654	0.055867773	0.06285198	0.051007014	0.06304392	0.050325774	0.051970698	0.066387996	0.07030825	0.032575868	0.036653906	0.05991578	0.04431097	0.049181532	0.033062506
150064	KJJKGRNSJFLLAO-UHFFFAOYSA-N	CC(C)(C)C(COC1=C(C=C(C=C1I)I)I)CS	0.05170884	0.05557567	0.06415274	0.034861445	0.027809888	0.044733666	0.051231235	0.05174917	0.051508	0.06375487	0.06691083	0.03928683	0.049057208	0.056527615	0.03270284	0.02702541	0.052310698	0.045810748	0.072773755	0.08585186	0.04547099	0.030035395	0.072571486	0.06258853	0.080423504	0.050791632	0.055633537	0.049786966	0.04811106	0.07787819	0.058181405	0.107461296	0.039924342	0.0424498	0.05582158	0.041194417	0.055507828	0.060210623	0.05589362	0.059967298	0.06713034	0.05409844	0.066860154	0.05371059	0.055507828	0.07000859	0.07485439	0.034771636	0.039056133	0.06335438	0.04726065	0.05269317	0.035553418
150065	BHKFXKQLDLWYLC-UHFFFAOYSA-N	CCC(COC1=CC=C(C=C1)I)CS	0.05977118	0.0643088	0.07393201	0.04044872	0.032231875	0.051898412	0.0592048	0.059778214	0.059680868	0.07348796	0.077115074	0.045526795	0.05677677	0.06557346	0.03789492	0.031348858	0.060461562	0.053105317	0.084022805	0.098334156	0.052672617	0.034801967	0.083726935	0.072312474	0.09243796	0.05871409	0.064189136	0.05758096	0.05559636	0.08995001	0.06734826	0.11703019	0.046429753	0.049308293	0.064610675	0.047910403	0.06435079	0.069666505	0.06472169	0.06926874	0.07754906	0.06291629	0.07719888	0.06226144	0.06435079	0.08085785	0.086107805	0.040388014	0.04529837	0.073276326	0.054838967	0.061042268	0.041306246
150066	SXPAYBHMGVDVLW-UHFFFAOYSA-N	CC1=C(C(=C(C=C1)C)OCC(CS)C(C)(C)C)C	0.05342753	0.05737663	0.06619848	0.035961933	0.028736118	0.04612629	0.052932102	0.05346314	0.053069048	0.06567808	0.06891199	0.040619083	0.05067604	0.05822406	0.03379846	0.027907941	0.05402718	0.047266014	0.07504456	0.0886633	0.046837527	0.031037819	0.074793726	0.06449833	0.083000675	0.05245154	0.05745549	0.05139352	0.049676374	0.08037232	0.060045134	0.11743607	0.041169293	0.043780196	0.05747795	0.042462163	0.057183407	0.06191499	0.05759883	0.061800104	0.06911405	0.05577021	0.0688029	0.055370916	0.057183407	0.072096065	0.07702453	0.035908535	0.040321026	0.06532113	0.048752457	0.05427345	0.03665518
150067	LQXXUEGPUXQQGA-UHFFFAOYSA-N	CCCC(COC1=C(C=CC(=C1C)C)C)CS	0.060090147	0.064492	0.074250355	0.040611163	0.0323615	0.051944584	0.05951516	0.060018808	0.05979228	0.073680565	0.07728006	0.04574616	0.05695591	0.06561299	0.03809604	0.031538185	0.06069563	0.05320227	0.08424663	0.09873627	0.052840352	0.03497554	0.0838633	0.072429314	0.0927335	0.058994465	0.06459228	0.057799578	0.055923063	0.090145394	0.067615405	0.12050617	0.046417706	0.04939733	0.06479107	0.047917545	0.064317	0.06978546	0.06493155	0.069517255	0.07779279	0.06294943	0.07727322	0.062482376	0.064317	0.08099346	0.086169265	0.040453654	0.04549069	0.07341601	0.05497644	0.061234694	0.041482456
150068	DCNQJCDYBWPUHP-UHFFFAOYSA-N	CC1=NC2=C(C=CC=C2OCCCCCS)C=C1	0.05530293	0.059399355	0.068429805	0.037333433	0.02973558	0.04787742	0.054744713	0.05536305	0.05519537	0.06827895	0.07168936	0.042170096	0.052534807	0.060732834	0.03493569	0.028885385	0.055990737	0.04910599	0.078490116	0.09279272	0.048580423	0.032108035	0.078385845	0.06711183	0.08678027	0.05445031	0.059681803	0.053310357	0.05159571	0.084179066	0.06258034	0.12071202	0.042840816	0.04552005	0.05978904	0.044261552	0.05941211	0.06430387	0.06007778	0.06402911	0.07199343	0.05837996	0.071920894	0.057724893	0.05941211	0.07564521	0.07989915	0.03727503	0.042005885	0.06827977	0.05080498	0.056504868	0.038107358
150069	DYLOXEZIFYMTFR-UHFFFAOYSA-N	CCC(COC1=C(C=CC(=C1)C)Cl)CS	0.059355795	0.06382717	0.07340591	0.04014376	0.03198526	0.051494233	0.058793813	0.059389573	0.059227567	0.07296051	0.07656771	0.04523943	0.05635927	0.065088	0.037595548	0.031096613	0.06003673	0.05270843	0.083583914	0.09797979	0.052197963	0.034538127	0.083306365	0.07181977	0.09204426	0.058315195	0.063813254	0.05714606	0.055232637	0.08951195	0.0669595	0.119672276	0.04604402	0.048889767	0.06408971	0.047534827	0.06379046	0.06903179	0.064282164	0.06871276	0.07697962	0.062484335	0.0767361	0.06183946	0.06379046	0.080448195	0.085489415	0.040076952	0.045022495	0.07291527	0.054445773	0.06056248	0.040972974
150070	TXAPNRMOPBRCGC-UHFFFAOYSA-N	CCCOCC(CS)C1=CC=CC=C1	0.06159113	0.06633213	0.07614415	0.041711174	0.033259973	0.053553164	0.06100806	0.06161324	0.061535895	0.07573906	0.079470694	0.046939783	0.058541376	0.06762008	0.03908271	0.032309476	0.06230103	0.054789893	0.08671127	0.101688765	0.054255772	0.03589787	0.08642618	0.07458108	0.09544508	0.060487114	0.066109255	0.059307475	0.057272144	0.092968196	0.06942795	0.121469475	0.047913067	0.050842952	0.06653111	0.049436208	0.06636651	0.07175513	0.066689536	0.07133748	0.07988618	0.06491925	0.079651676	0.06416977	0.06636651	0.08356794	0.088871814	0.041674335	0.046712577	0.07562579	0.056571998	0.06286791	0.042581063
150071	JZXHRFNQRRRTSM-UHFFFAOYSA-N	CCCOCCCCCCS	0.06746086	0.07235359	0.08295169	0.045792356	0.036339812	0.0584198	0.06682417	0.06685172	0.06717362	0.082269356	0.086298786	0.05121892	0.06359583	0.073567316	0.04300821	0.035737943	0.067698225	0.059523124	0.09389796	0.109029695	0.059692603	0.03936813	0.093005456	0.08074231	0.102287434	0.06590246	0.07222499	0.06487882	0.062674515	0.10042556	0.075547785	0.11827662	0.052119486	0.055626255	0.072955206	0.053689282	0.072008714	0.07862751	0.07282691	0.07815416	0.08709212	0.07056069	0.08628755	0.07027546	0.072008714	0.09036752	0.09577355	0.04528161	0.050911177	0.081443086	0.06163596	0.06901627	0.047008853
150072	MILANRXBXLBVDA-UHFFFAOYSA-N	CCCCCOCCC(C)CCS	0.06823908	0.07320885	0.083923385	0.046294212	0.036842827	0.059069593	0.06762182	0.06768511	0.06784435	0.083119005	0.08713813	0.05181675	0.064376876	0.07427205	0.043549415	0.036165074	0.06851745	0.060231827	0.094650455	0.109850146	0.06029438	0.039889045	0.09383543	0.08156502	0.103229545	0.066645294	0.07296561	0.06558634	0.06333022	0.10117324	0.07624738	0.11897977	0.052752327	0.05623328	0.07363284	0.054320835	0.07280785	0.07931127	0.07349387	0.078916445	0.08786498	0.07119191	0.08697696	0.07086328	0.07280785	0.09098862	0.096803494	0.045880087	0.05144652	0.082243636	0.062251974	0.06964058	0.047476612
150073	YXDIMXCWGGOBHK-UHFFFAOYSA-N	CCCCCOCCCCCS	0.06685209	0.071660616	0.0822419	0.045359038	0.03599862	0.057831455	0.06622429	0.066265084	0.066563465	0.08163236	0.08563785	0.05074349	0.063029066	0.07288808	0.04260867	0.035420932	0.06711832	0.05894994	0.093137816	0.1082752	0.05918782	0.03900479	0.09223209	0.08006506	0.10148591	0.065374285	0.071669415	0.064354435	0.0621845	0.099620275	0.07488239	0.11815654	0.051577	0.0551067	0.07232287	0.053144336	0.07133163	0.07799269	0.07220972	0.07753417	0.08643149	0.0698647	0.085550584	0.06965431	0.07133163	0.08965818	0.094971485	0.04483367	0.05042692	0.08071829	0.061083235	0.06841334	0.04657361
150074	MFSCNMJNTUYRHR-UHFFFAOYSA-N	CCC(COC1=C(C=C(C=C1)[N+](=O)[O-])F)CS	0.055200994	0.059389908	0.06833732	0.037231896	0.029688021	0.04777095	0.05467818	0.055217933	0.05498197	0.067871176	0.071239404	0.042003296	0.05239608	0.060431212	0.034908127	0.028858054	0.055841945	0.048967253	0.07776636	0.09143678	0.04851184	0.0320502	0.07749675	0.06673938	0.08576633	0.054204665	0.059336085	0.053107806	0.05130921	0.08328286	0.06218837	0.11846115	0.042732667	0.04540749	0.059520848	0.044078927	0.05926015	0.06421916	0.059728213	0.06388299	0.071583904	0.058002423	0.07128103	0.057393342	0.05926015	0.07490726	0.07955481	0.03718648	0.04173959	0.067747615	0.050516717	0.056225	0.038027678
150075	WFZZAOPUOWTGPY-UHFFFAOYSA-N	C1=CC(=C(C=C1[N+](=O)[O-])F)OCC=CCS	0.05048099	0.05432106	0.06261855	0.034011886	0.02706346	0.043631364	0.049985025	0.05050688	0.05032257	0.062342215	0.06549981	0.038362425	0.04790659	0.05536901	0.03186346	0.026333388	0.051089965	0.04473813	0.07153315	0.08468814	0.044389207	0.029237533	0.07136031	0.06126008	0.07908132	0.04962935	0.05439655	0.048625268	0.046991866	0.07681246	0.057005245	0.114910625	0.039019294	0.041486524	0.054553587	0.04025966	0.05429085	0.058932908	0.05475853	0.058605976	0.065779455	0.05314415	0.06559598	0.052622356	0.05429085	0.0690439	0.07319974	0.03391662	0.03814467	0.06219851	0.046243686	0.051514566	0.03473483
150076	ZXPVKMPISVBGRH-UHFFFAOYSA-N	CC(CCOC1=C(C=C(C=C1Br)Cl)[N+](=O)[O-])CCS	0.056507945	0.060669024	0.06985055	0.038113028	0.030385312	0.048795007	0.05595684	0.056481104	0.056189317	0.06935941	0.072764754	0.043003574	0.053576566	0.061729454	0.035765015	0.029582385	0.057119735	0.05004379	0.079416454	0.09333347	0.04959415	0.032816984	0.079177454	0.06815681	0.08764453	0.055487502	0.060744405	0.05437235	0.05254061	0.08503065	0.06361512	0.11937378	0.043661438	0.046421506	0.060878	0.04505704	0.060463417	0.065572605	0.061120152	0.06530801	0.073206104	0.059227336	0.072800435	0.058689326	0.060463417	0.07647365	0.08114534	0.03803506	0.042729013	0.0692267	0.05166055	0.057525493	0.038931437
150077	UWHJKAIHXSVJRM-UHFFFAOYSA-N	CCC(CC)(COC1=CC=CC(=C1[N+](=O)[O-])C)CS	0.055718135	0.059780322	0.068912014	0.037562195	0.029908046	0.048053235	0.05515228	0.055612188	0.055389844	0.06836194	0.07174921	0.0423735	0.052756857	0.060812943	0.035228383	0.02917755	0.056241076	0.04924439	0.0783736	0.09232332	0.048962403	0.032325033	0.07812369	0.06720381	0.08657162	0.05471307	0.0599445	0.05360918	0.05185049	0.08406284	0.0627454	0.11963777	0.042945642	0.0457352	0.06004883	0.04432121	0.059564494	0.064704426	0.060270138	0.0644374	0.07222335	0.058384128	0.07186112	0.057958163	0.059564494	0.075518325	0.08002248	0.037394427	0.042124588	0.068212576	0.05093969	0.05674808	0.03841209
150078	QHPJMOZNBBGGDE-UHFFFAOYSA-N	CCC(COC1=CC=CC(=C1C)[N+](=O)[O-])CS	0.059023686	0.063479975	0.07296763	0.03986623	0.03178639	0.051098056	0.05846712	0.05900989	0.058781266	0.07241396	0.075973235	0.044936847	0.056006394	0.064576	0.03738811	0.030924428	0.05967488	0.052346386	0.08291359	0.09719248	0.051894587	0.03433159	0.08258134	0.0712475	0.0912665	0.057935078	0.063383475	0.05676626	0.054850657	0.088721536	0.0664218	0.12171193	0.045723535	0.048576348	0.06362745	0.047160503	0.06331308	0.06860052	0.06381593	0.068242334	0.07642266	0.061981678	0.076009065	0.061347913	0.06331308	0.079804584	0.0848373	0.039807636	0.044655643	0.07226072	0.05402292	0.060121678	0.040725496
150079	ZETDFJHNTJZRFK-UHFFFAOYSA-N	CC1=C(C=CC=C1OCC=CCS)[N+](=O)[O-]	0.054242514	0.058338456	0.06719972	0.03660982	0.02914611	0.046924062	0.053722274	0.054251283	0.054089945	0.066842906	0.07020153	0.041270338	0.051490735	0.059467614	0.034300443	0.028368462	0.054877985	0.048090737	0.07661055	0.09037666	0.047737747	0.031487864	0.07640936	0.06575307	0.08455043	0.05331879	0.058401085	0.052240152	0.050499313	0.08222936	0.06119266	0.11789409	0.04197453	0.044621933	0.05859683	0.043299515	0.058310635	0.06326692	0.058810852	0.06293638	0.07057433	0.05706521	0.07030373	0.056516934	0.058310635	0.07386901	0.07843153	0.036497843	0.041050296	0.066717654	0.049703915	0.05535271	0.037386816
150080	RKWWTZSJTBMILD-UHFFFAOYSA-N	CC1=CC(=C(C(=C1)OC)OCCCS)OC	0.05656417	0.06075021	0.069912836	0.038128413	0.030286392	0.048895415	0.055966593	0.056380063	0.056325756	0.06952412	0.07302193	0.04295993	0.053479355	0.0619523	0.03569599	0.029496435	0.057040535	0.050040282	0.08019825	0.09463017	0.049563605	0.032759305	0.07996972	0.06841941	0.0885648	0.05547176	0.060914524	0.054335244	0.052643817	0.086287074	0.06393389	0.12273158	0.04368276	0.04642751	0.06106647	0.04511808	0.060519636	0.06567228	0.061361838	0.06542929	0.07359283	0.059631247	0.07346132	0.05911991	0.060519636	0.07739405	0.08166643	0.037980516	0.04284749	0.06966977	0.051775504	0.05772792	0.038964696
150081	MLQBXZIMGZXTPP-UHFFFAOYSA-N	CC1=CC(=C(C(=C1)OC)OCC(CS)C(C)(C)C)OC	0.052371733	0.056259733	0.06484942	0.035219997	0.028124148	0.045237463	0.05184095	0.052396607	0.052051384	0.06451422	0.06773521	0.03981581	0.049629096	0.05717265	0.033055983	0.027263096	0.05293731	0.04634411	0.07407802	0.088163465	0.0457767	0.030376647	0.07404075	0.06336985	0.08226274	0.051419497	0.056373686	0.050345976	0.04870493	0.07963002	0.05902388	0.12035696	0.040375173	0.042864624	0.056352068	0.04167831	0.05605542	0.06060941	0.05658997	0.060534142	0.067925796	0.05489803	0.06790678	0.05440701	0.05605542	0.07141186	0.07591899	0.03521011	0.039593987	0.064417094	0.047797482	0.053221457	0.03587369
150082	JLJMOCXHOULLMD-UHFFFAOYSA-N	CC1=C(C=C(C=C1)[N+](=O)[O-])OCCC(C)CCS	0.058533333	0.0629109	0.07233661	0.039506577	0.03150456	0.050591506	0.057977576	0.0585135	0.05822284	0.07175154	0.07526331	0.044546396	0.055522718	0.06393192	0.03707831	0.030679742	0.059166025	0.0518686	0.082058124	0.096246794	0.051445197	0.03402719	0.081736185	0.07054202	0.090367615	0.05743321	0.06283409	0.056292854	0.05437123	0.08782891	0.06580157	0.12106909	0.045282256	0.04813373	0.063051805	0.0466977	0.06268741	0.06796784	0.06324521	0.06764601	0.075724594	0.0613105	0.07520713	0.060720693	0.06268741	0.078987055	0.0839324	0.03942504	0.044228565	0.071522705	0.053512167	0.059574682	0.040366463
150083	BLDZAUSLPZNZNS-UHFFFAOYSA-N	CC(CCOC1=CC(=C(C=C1)F)F)CCS	0.05516342	0.05931626	0.06834901	0.037244905	0.029737685	0.04778987	0.05465979	0.055271734	0.055010915	0.0679086	0.07126279	0.042041764	0.052444052	0.060404055	0.034930028	0.02888034	0.055869423	0.04899789	0.077643186	0.091298655	0.04850925	0.032086104	0.07746163	0.06677168	0.08569525	0.054227125	0.05935207	0.05313766	0.05134512	0.0831268	0.062171113	0.11488299	0.042723984	0.04540535	0.059505016	0.044090953	0.059292685	0.06417517	0.059690226	0.06388763	0.07155238	0.057931878	0.07123758	0.0573108	0.059292685	0.07466791	0.07953142	0.037216775	0.041781873	0.06774884	0.05053752	0.05619567	0.037993144
150084	JATFBNJWRRXYMC-UHFFFAOYSA-N	C1=CC(=C(C=C1OCCCCCS)F)F	0.053693134	0.05767879	0.06654057	0.036219064	0.028825175	0.04641171	0.053180266	0.053697865	0.05355373	0.0662209	0.069541536	0.040853508	0.05095919	0.05885484	0.033941865	0.028104613	0.054318566	0.04758982	0.07592771	0.089360766	0.04729018	0.03114469	0.07563213	0.06501982	0.08372799	0.05278536	0.057904013	0.05172012	0.050055165	0.08137617	0.060643088	0.11477728	0.04146536	0.04417422	0.058045216	0.04280417	0.057635386	0.06264861	0.058247693	0.062308818	0.06990423	0.056439392	0.0695485	0.055979937	0.057635386	0.07313436	0.07746236	0.036072202	0.04063744	0.0659704	0.049219675	0.05483965	0.037033536
150085	HJCCIFHCVANZMI-UHFFFAOYSA-N	C1=CC2=C(C(=C(C=C2Cl)I)OCC=CCS)N=C1	0.05164931	0.055463452	0.06398393	0.034889325	0.027750934	0.04471511	0.051128723	0.051733125	0.051625717	0.06386741	0.06710188	0.039407514	0.049092986	0.0568182	0.032593276	0.026940513	0.052311264	0.0458932	0.07341915	0.087071486	0.045382056	0.029963765	0.073422946	0.06280547	0.08132645	0.050876122	0.05578027	0.04979875	0.0481996	0.07883611	0.058599632	0.11407944	0.040019557	0.04251827	0.05590707	0.041363806	0.055579323	0.060124338	0.056210555	0.059924554	0.067362055	0.054629378	0.06747472	0.05401975	0.055579323	0.07083297	0.07498865	0.03482028	0.039281942	0.06399904	0.047506344	0.052823476	0.03556105
150086	MNPSJJQIXQJVPK-UHFFFAOYSA-N	C1=CC(=C(C(=C1)Cl)OCC=CCS)Cl	0.05433329	0.05841143	0.06731881	0.03673694	0.029199863	0.04710877	0.05379638	0.054351322	0.054310627	0.067116454	0.07052461	0.041395564	0.051589943	0.05976233	0.034344748	0.028402785	0.054966945	0.048245564	0.07710196	0.090959616	0.047814332	0.031542398	0.076989874	0.066062436	0.08514586	0.0534572	0.05861483	0.05237236	0.0506799	0.08284259	0.06152516	0.11567607	0.042105556	0.044739146	0.058809977	0.043490566	0.058514245	0.06344362	0.059059083	0.06312207	0.070889845	0.057408106	0.070857495	0.056841463	0.058514245	0.07439737	0.078794345	0.036615055	0.04125547	0.067182615	0.049928296	0.05556103	0.03749893
150087	LMZLPKZFUMMQBG-UHFFFAOYSA-N	CC(COC1=CC=C(C2=CC=CC=C21)Cl)CS	0.051984966	0.0559601	0.064410694	0.035079237	0.027989093	0.045147866	0.051470447	0.05218743	0.051960558	0.06434341	0.06756054	0.039658617	0.0495177	0.05720396	0.032801557	0.027068485	0.05274927	0.04629417	0.07394206	0.08765499	0.04562	0.03018412	0.07399415	0.06333192	0.08193197	0.05120697	0.05604283	0.050150443	0.048441477	0.07933931	0.05886074	0.119480655	0.0404049	0.042818893	0.056162912	0.041731335	0.05611843	0.060455054	0.056462944	0.060224015	0.06771368	0.05501342	0.067803174	0.05419342	0.05611843	0.07130186	0.075599596	0.035166375	0.039489303	0.06444524	0.047792047	0.05303965	0.035717286
150088	HAMRATXOVBMRKU-UHFFFAOYSA-N	C1=CC=C2C(=C1)C(=CC=C2Cl)OCCCCS	0.0512033	0.055051766	0.06345797	0.03450816	0.027452435	0.04431501	0.05068152	0.05127294	0.05113993	0.06342097	0.06662977	0.038994033	0.048658565	0.05632924	0.032270424	0.02667824	0.051857255	0.045460142	0.073037624	0.08674167	0.044974156	0.029655088	0.07296278	0.062319893	0.08088784	0.050446652	0.055330753	0.049395792	0.047798537	0.078465804	0.058048196	0.12058864	0.039641738	0.04213283	0.055403072	0.040953495	0.055107288	0.059678115	0.055715956	0.059364326	0.06688205	0.054163463	0.06686588	0.05353846	0.055107288	0.07048924	0.074337326	0.034470156	0.038845688	0.06344093	0.047068547	0.052349627	0.035228852
150089	YWZOETZGYPCTQE-UHFFFAOYSA-N	CC(C)(C)C(COC1=CC(=CC=C1)S(=O)(=O)C)CS	0.048547953	0.052303094	0.06026525	0.032600563	0.026135126	0.04192065	0.04812943	0.048755966	0.04821706	0.059847355	0.06278036	0.036885172	0.046211522	0.05292222	0.030706901	0.025306731	0.04926134	0.043044984	0.06819056	0.08086805	0.042535458	0.028193638	0.06799207	0.05871976	0.0755304	0.04770074	0.05213406	0.04676927	0.045060456	0.07289447	0.054403234	0.113726094	0.037455656	0.0397884	0.052136034	0.038579244	0.052158196	0.056324907	0.052260153	0.056211375	0.0627933	0.05058118	0.06240914	0.05006919	0.052158196	0.0655385	0.070252135	0.032683566	0.03646452	0.05932965	0.04422488	0.049176104	0.033174347
150090	APBUXBIXSJNLQX-UHFFFAOYSA-N	CS(=O)(=O)C1=CC=C(C=C1)OCCCCCS	0.05348581	0.05753405	0.06626385	0.03600871	0.028708816	0.046141975	0.05299138	0.053501695	0.053174406	0.065846354	0.06909452	0.040611662	0.05076729	0.058407664	0.033839345	0.027989905	0.05411152	0.047344632	0.075242944	0.08871244	0.04704223	0.03101613	0.07487385	0.06460675	0.0829943	0.052513264	0.057490904	0.051492225	0.04971629	0.08051557	0.060078524	0.117302015	0.04124833	0.043939542	0.057617556	0.042511202	0.057346277	0.062293656	0.057773847	0.06195586	0.06937563	0.0559225	0.06881721	0.055446543	0.057346277	0.072476014	0.07699581	0.03589836	0.04023879	0.065278456	0.048833843	0.054422356	0.036808632
150091	AOZYUGYPDAJZRF-UHFFFAOYSA-N	CS(=O)(=O)C1=CC=C(C=C1)OCCCCCCS	0.053752035	0.057794172	0.06658845	0.036180027	0.028854916	0.046329796	0.05325229	0.0537642	0.053420484	0.06618011	0.06944866	0.040812794	0.05102106	0.058663882	0.034014523	0.028150773	0.05438385	0.047560975	0.07560047	0.08919756	0.047287144	0.031174967	0.07522336	0.06492125	0.083394736	0.05279606	0.057816893	0.05177353	0.049997933	0.08088441	0.060371958	0.11766954	0.041417517	0.044146888	0.057899754	0.042685527	0.057590045	0.06260995	0.058063842	0.062267054	0.069722585	0.056138635	0.069130644	0.055719268	0.057590045	0.07281708	0.07732785	0.036055066	0.040426172	0.06553988	0.049066998	0.05468719	0.036995128
150092	NXENUGUCDFATNH-UHFFFAOYSA-N	CCC(C)OCC(CS)C(C)(C)C	0.06329388	0.0680539	0.07799767	0.042819057	0.034224432	0.054904617	0.062741555	0.062979616	0.06284315	0.077142216	0.08082737	0.048055705	0.05983161	0.068806365	0.04033441	0.033336546	0.0636755	0.055982064	0.0876812	0.10204482	0.055657245	0.036988974	0.08714117	0.07572118	0.096030466	0.061743893	0.067485705	0.060729735	0.058541477	0.09374001	0.0705797	0.11720447	0.049000546	0.052028723	0.068112694	0.05042112	0.06769786	0.07328634	0.06795602	0.07308477	0.08128984	0.06590848	0.080655776	0.06544395	0.06769786	0.08408812	0.09022909	0.042667635	0.04765619	0.07644446	0.057622723	0.06435944	0.043726243
150093	DQHFQYMNFAFMFD-UHFFFAOYSA-N	CCCC(COC(C)CC)CS	0.06853733	0.073601104	0.084222324	0.046537194	0.037086725	0.059536535	0.06791756	0.06807492	0.06820248	0.08343104	0.08742221	0.052099414	0.06474886	0.07466023	0.043746524	0.03625399	0.068851195	0.06064214	0.09497187	0.11012094	0.060491145	0.040109485	0.09424774	0.08194528	0.10365434	0.06691518	0.07315413	0.06583336	0.06351545	0.10148428	0.0765911	0.119259976	0.053143054	0.056545578	0.07394152	0.054737706	0.07327346	0.079501614	0.07377224	0.07918333	0.08804675	0.07162309	0.08744685	0.07113397	0.07327346	0.09117912	0.097308464	0.04623678	0.051763594	0.082712255	0.06257321	0.06992784	0.047628812
150094	QDZQLLOVYVUACK-UHFFFAOYSA-N	CCC(COC1=CC=CC(=C1)OCC)CS	0.059748102	0.064272046	0.07389321	0.040392123	0.032206245	0.051782243	0.059174776	0.05974965	0.059568644	0.07346988	0.077089705	0.045505498	0.05672872	0.06546837	0.03784542	0.03130673	0.060415696	0.053042002	0.08416835	0.0988271	0.052572943	0.034757894	0.08385179	0.07227749	0.09268817	0.058697067	0.064227715	0.057519417	0.055599462	0.09014581	0.06733166	0.121825576	0.04631441	0.049216375	0.06446764	0.047799993	0.06419214	0.0694956	0.06467724	0.069143325	0.07748265	0.062828526	0.07716636	0.06221006	0.06419214	0.08104543	0.086091146	0.040311027	0.045249294	0.073300585	0.05477922	0.060917735	0.041251265
150095	JVBDXOYSMHHNSE-UHFFFAOYSA-N	CCOC1=CC(=CC=C1)OCC=CCS	0.056566417	0.06082918	0.07003316	0.03825073	0.03044575	0.049033783	0.056011856	0.056590915	0.05649239	0.06982779	0.07333119	0.04309114	0.053748596	0.06211537	0.03580179	0.02962912	0.057264436	0.05022077	0.08000846	0.09431195	0.049866203	0.032860063	0.07981215	0.06869893	0.088287994	0.055679865	0.060961712	0.05455755	0.0527462	0.08586391	0.06389208	0.118357465	0.04382441	0.046618078	0.06118244	0.045241646	0.060899556	0.066091366	0.06139656	0.06566505	0.07370347	0.05961436	0.07346692	0.059048314	0.060899556	0.07718776	0.081839606	0.038122483	0.04288578	0.06964807	0.051967196	0.057802536	0.039071076
150096	BDXVTYRPXIZPBC-UHFFFAOYSA-N	C1=CC=C(C=C1)CC2=CC=C(C=C2)OCCCCCS	0.04735395	0.050944984	0.058776073	0.031833105	0.02535798	0.040885687	0.046883393	0.04748723	0.04724715	0.058797937	0.06178255	0.036051866	0.045046598	0.052063484	0.029807722	0.024638992	0.04802889	0.042035785	0.067687035	0.08088238	0.041581325	0.027401784	0.06757655	0.05772273	0.075049	0.04670329	0.051223624	0.045722675	0.044244733	0.07265687	0.053641252	0.11951067	0.036634248	0.038945973	0.051185995	0.03783186	0.05100275	0.055225234	0.051502116	0.054894008	0.061872087	0.050008576	0.06188532	0.049446143	0.05100275	0.06523039	0.068881944	0.03186335	0.03585168	0.05867151	0.04349506	0.04833717	0.032492116
150097	LJLMQSOUHOHKMK-UHFFFAOYSA-N	CCC(COC1CCCCC1C)CS	0.06475358	0.069715135	0.07986514	0.043721087	0.034902435	0.05607512	0.0641647	0.06450434	0.064329065	0.07932035	0.08317927	0.049106367	0.061313115	0.07066026	0.041170612	0.0340297	0.06527432	0.057360314	0.09053929	0.10568718	0.056930393	0.037725773	0.09001727	0.077897735	0.09933033	0.06329529	0.06926474	0.062161308	0.05999751	0.09699597	0.07258076	0.12271092	0.050193746	0.053335864	0.0697266	0.051700573	0.069325775	0.07517179	0.06978573	0.07480167	0.08354664	0.06777483	0.08299222	0.06723648	0.069325775	0.08703326	0.09269659	0.043633964	0.048750587	0.078635015	0.059081484	0.06590174	0.04473274
150098	QHIBSWYFXNTESY-UHFFFAOYSA-N	CC1CCCCC1OCC=CCS	0.061294936	0.06597256	0.07570981	0.041345004	0.032912597	0.05302315	0.06070097	0.061008114	0.060962904	0.07529457	0.07904213	0.046451323	0.057986856	0.06701804	0.03891339	0.0321725	0.06176909	0.0542455	0.086160064	0.100854695	0.053956877	0.035604052	0.085622594	0.07394643	0.094512805	0.05999718	0.065708086	0.058912743	0.05687089	0.09253766	0.06888437	0.12101002	0.04742466	0.050471507	0.06615666	0.04886679	0.06572859	0.071477026	0.06621456	0.0709952	0.07946179	0.064331815	0.07897446	0.06384735	0.06572859	0.08297776	0.08811882	0.041189533	0.046127226	0.07468001	0.055992205	0.0625132	0.042350546
150099	ODKCSEWIKNRDSA-UHFFFAOYSA-N	CC(C)COCC(CS)C1=CC=CC=C1	0.060870487	0.06558921	0.075257346	0.041203253	0.032937296	0.052980293	0.060309123	0.060981758	0.06077118	0.0748805	0.07853794	0.046397023	0.057912696	0.06676698	0.038647756	0.03191055	0.061624907	0.05420035	0.08557048	0.100421466	0.05355075	0.03552892	0.08537324	0.07373904	0.09433515	0.059787184	0.06526266	0.058612086	0.05654941	0.09174504	0.06852063	0.12086244	0.04740604	0.0502365	0.06567095	0.048894014	0.06566177	0.07078273	0.0658023	0.070451386	0.078831375	0.06409181	0.07866097	0.06326541	0.06566177	0.082413815	0.0880072	0.041274514	0.046141706	0.07475463	0.05586078	0.062032223	0.04200823
150100	ILGJLHRBSWCEFG-UHFFFAOYSA-N	CC(C)COCCCCCCS	0.06848674	0.073503084	0.08418338	0.04649038	0.036977384	0.059341274	0.06785956	0.06791116	0.06810872	0.083357215	0.08737169	0.052032687	0.06461174	0.07457495	0.043704662	0.036287986	0.06874066	0.06050071	0.09496208	0.11010339	0.0605246	0.040034045	0.09415305	0.08185659	0.10357052	0.06684638	0.07313559	0.06578417	0.06350206	0.10149516	0.07651741	0.11941954	0.053003997	0.05648141	0.07390523	0.054581363	0.073102355	0.07957049	0.073774464	0.07915289	0.088117346	0.07152066	0.08732748	0.0711534	0.073102355	0.09125997	0.09711392	0.046084184	0.05166477	0.082544774	0.062494926	0.06991903	0.047672417
150101	GDBXVTXPEIDOCA-UHFFFAOYSA-N	CCCC(CCC)(COC(C)C)CS	0.064883694	0.06956744	0.07989846	0.043947063	0.03498979	0.0560535	0.06428611	0.064423434	0.064402536	0.07900978	0.08284176	0.04927105	0.061184116	0.07050933	0.04134419	0.03430777	0.0651623	0.057198185	0.09005202	0.10465948	0.057198465	0.03787614	0.08933409	0.07750311	0.09848465	0.063401066	0.06944091	0.062318634	0.060241003	0.09631241	0.072536446	0.117985904	0.05003018	0.053329397	0.06991945	0.051535983	0.06910424	0.07527844	0.069812454	0.0749902	0.08353898	0.06755747	0.08276319	0.06737696	0.06910424	0.08644504	0.09211527	0.043555927	0.048928272	0.07827824	0.059107978	0.06612842	0.045028888
150102	VGFGCMYVQSGHIF-UHFFFAOYSA-N	CCC(COCC1CCCCO1)CS	0.06458728	0.06950791	0.079700544	0.04365169	0.034805033	0.055967677	0.063980795	0.06434196	0.06426178	0.07925636	0.08315716	0.049024034	0.06116733	0.070614666	0.041048728	0.03393199	0.06511514	0.057233624	0.09066002	0.10597889	0.056814216	0.03761526	0.09011461	0.077813104	0.09945979	0.06319405	0.06916855	0.062058873	0.059921123	0.097071275	0.072506264	0.12351052	0.050084926	0.053224307	0.069664344	0.05161192	0.069223985	0.0750836	0.06971931	0.07469284	0.08354081	0.06773941	0.08305105	0.06718957	0.069223985	0.08721815	0.092651024	0.043538682	0.048710473	0.07864291	0.05903536	0.065845616	0.04465115
150103	OXJZDIRZCZYGPI-UHFFFAOYSA-N	CCCC(CCC)(COCC1CCCO1)CS	0.061843544	0.06628312	0.07636051	0.041729458	0.033197224	0.053257592	0.06125322	0.061531484	0.061417907	0.07587876	0.07962568	0.04690637	0.058400143	0.06738697	0.03924465	0.032548595	0.06227543	0.054494433	0.08680375	0.10168624	0.05447317	0.035931136	0.08614364	0.074303135	0.09528037	0.060575355	0.06648386	0.059463035	0.05760041	0.092924654	0.06945489	0.120885715	0.047546543	0.05076644	0.066738985	0.04902932	0.06591636	0.07196258	0.06680584	0.07163223	0.080137044	0.06455712	0.079507776	0.064414665	0.06591636	0.083484605	0.08842684	0.041386597	0.046614133	0.07518122	0.056453556	0.06310613	0.042773806
150104	BVWWZQVVEDAWKB-UHFFFAOYSA-N	CC(C)(C)C(COCC1CCCO1)CS	0.06144772	0.06613387	0.07592507	0.041452523	0.033139087	0.053192236	0.0608988	0.06126362	0.06104552	0.07532491	0.07901375	0.04662261	0.058187343	0.06701605	0.03905482	0.032265633	0.061989695	0.054423023	0.08598051	0.1006426	0.0539931	0.03578356	0.08550553	0.07395537	0.094457924	0.060078733	0.065711394	0.05899636	0.056916267	0.092034385	0.06879611	0.12055276	0.047596347	0.050548367	0.06617552	0.04900699	0.06582716	0.07133247	0.06615593	0.07103886	0.079356	0.0642076	0.07878733	0.063704774	0.06582716	0.082664944	0.08814534	0.041381996	0.04623401	0.07464944	0.056028236	0.06253904	0.04239151
150105	JGSAHLYOGXSBNU-UHFFFAOYSA-N	CCC(CC)(COC1CC(CCC1C(C)C)C)CS	0.06269258	0.06720434	0.07728125	0.042231545	0.033742316	0.053988148	0.062108945	0.062371887	0.06202855	0.0764639	0.08016379	0.047548003	0.0591319	0.06801397	0.039850507	0.032980055	0.06307827	0.055223454	0.08733804	0.10222329	0.05496093	0.03650702	0.086810775	0.07502346	0.09615231	0.06126036	0.06714932	0.060100995	0.058150537	0.093506515	0.070129514	0.119475484	0.048224065	0.051373333	0.06727551	0.049677253	0.06658341	0.07243927	0.067395225	0.07223492	0.08061038	0.06514818	0.08004727	0.065016605	0.06658341	0.083728135	0.08920804	0.042027228	0.04715641	0.07590997	0.05698048	0.06363367	0.04323537
150106	ZVIZQCDXIKOUQR-UHFFFAOYSA-N	CC1CCC(C(C1)OCC(C)(C)CS)C(C)C	0.059746884	0.064220704	0.07375018	0.040100936	0.03210898	0.051438816	0.059210084	0.0594424	0.058984138	0.07293102	0.07646282	0.045180358	0.056363452	0.064740635	0.037947256	0.031316172	0.060116876	0.052654546	0.08332614	0.09762995	0.05222814	0.03471926	0.08274635	0.07149047	0.09169923	0.05825319	0.06380552	0.057186894	0.055207275	0.08923237	0.06663519	0.1200371	0.04597602	0.04889973	0.06399773	0.04731559	0.06351083	0.06900391	0.06406582	0.068795264	0.076787196	0.061993532	0.07613589	0.06174794	0.06351083	0.07992916	0.08530426	0.0400351	0.044714324	0.07220507	0.05411183	0.060498618	0.041057844
150107	LEAQPLVRRLWURB-UHFFFAOYSA-N	CCCC(COC1=C(C=C(C=C1)Cl)[N+](=O)[O-])CS	0.057091434	0.061352693	0.070603244	0.038536772	0.030699473	0.049361654	0.05654006	0.057092357	0.056842007	0.07016479	0.0736314	0.04344962	0.05418866	0.062487125	0.036126446	0.029898718	0.057753623	0.050616145	0.080365814	0.09440763	0.050228048	0.033152934	0.08007516	0.06898346	0.08855933	0.05610636	0.06140273	0.05497654	0.053114392	0.086050466	0.064327195	0.120947815	0.044175975	0.046981297	0.061602008	0.045565628	0.061218835	0.0664188	0.061812468	0.066077285	0.07404876	0.059941985	0.07366817	0.05938201	0.061218835	0.07744283	0.08210041	0.03843773	0.043184843	0.069989495	0.052275322	0.058202047	0.039386217
150108	PTSOBNGTVUXKII-UHFFFAOYSA-N	CCC(CC)(COC1=CC=CC=C1Br)CS	0.05711444	0.061341356	0.07068454	0.038622092	0.030749027	0.049460124	0.056556474	0.057107233	0.056972068	0.070284955	0.07377466	0.043521456	0.054175265	0.06255742	0.036163248	0.02994417	0.057723463	0.050637506	0.080525026	0.09471891	0.0502912	0.03320317	0.08031188	0.06909259	0.08887198	0.05615077	0.061523806	0.055033594	0.053233523	0.08630838	0.06446331	0.11750722	0.044194832	0.04700333	0.06170098	0.04563645	0.06131915	0.06648546	0.061884344	0.066205844	0.07419171	0.060050137	0.07394061	0.059565417	0.06131915	0.077540934	0.08234334	0.03847862	0.04332515	0.070167646	0.052393835	0.05830099	0.03944803
150109	OUAZBESCULYPEN-UHFFFAOYSA-N	CC(C)(COC1=CC=CC=C1Br)CS	0.054835927	0.059020467	0.06793024	0.03702396	0.029508194	0.047550596	0.054308243	0.054889224	0.054729246	0.06749948	0.070865646	0.041759856	0.05206992	0.060132317	0.03468902	0.02866548	0.055483412	0.048700828	0.07737786	0.09104515	0.048189115	0.031861342	0.07719191	0.06641535	0.0854219	0.053861886	0.05896024	0.052789856	0.05099774	0.08294593	0.061826132	0.11662605	0.04251455	0.04512612	0.059212793	0.043874323	0.058989096	0.06383492	0.059383236	0.06357487	0.07123257	0.05771774	0.07099567	0.057082165	0.058989096	0.07453796	0.07926565	0.036980614	0.041530862	0.06742443	0.050260775	0.055923235	0.03778944
150110	GIQBODGNOWYGFN-UHFFFAOYSA-N	CCC1=CC(=CC=C1)OCC(C)CS	0.060966797	0.06566655	0.07539172	0.041260775	0.032908842	0.0529904	0.060392387	0.06102552	0.06085322	0.074910656	0.078589775	0.046468742	0.057941504	0.06684437	0.038669724	0.031968154	0.061685868	0.05419656	0.08565012	0.10031273	0.05366814	0.035525527	0.08535929	0.07373496	0.094255485	0.059865188	0.06542883	0.058710337	0.056666415	0.0917847	0.06863818	0.120887436	0.04739559	0.050283235	0.06582092	0.048903506	0.06565801	0.070978135	0.06595434	0.07059321	0.07901162	0.064169325	0.07868895	0.06343013	0.06565801	0.082461014	0.087854005	0.041243937	0.04620333	0.07476971	0.055933308	0.062182687	0.042106204
150111	KSPIWSBOGAQGFT-UHFFFAOYSA-N	CCCCCCC(C)OCC(C)CS	0.06853532	0.07355054	0.084258884	0.046507847	0.037069082	0.059385587	0.067932986	0.068077445	0.06812708	0.08350299	0.08750073	0.0520703	0.06474673	0.07458307	0.043763466	0.036314886	0.06889208	0.060564734	0.09489776	0.110145375	0.060552336	0.040104162	0.094148666	0.08195406	0.10359764	0.06696854	0.073248684	0.06588503	0.063589595	0.10137938	0.07650208	0.119914055	0.053042434	0.05650236	0.07390728	0.054612827	0.07323326	0.07958613	0.07374761	0.07921396	0.08814962	0.07146148	0.08731441	0.0710642	0.07323326	0.09113418	0.09724774	0.046164293	0.05167786	0.08258557	0.06252603	0.069875315	0.047625232
150112	WQRJFUNXYJXHOF-UHFFFAOYSA-N	CCCCCCC(C)OCCCCS	0.06772213	0.07259567	0.08331368	0.045949556	0.036559798	0.058550198	0.0671158	0.06720723	0.06736335	0.082631946	0.08663841	0.05143767	0.063916765	0.07373378	0.04321405	0.035919122	0.06805465	0.059759192	0.0940518	0.10921101	0.059942972	0.039582737	0.09317556	0.08102138	0.10254208	0.06625073	0.072563425	0.06521278	0.06297736	0.100452185	0.075702414	0.118666485	0.052291643	0.055820126	0.07315135	0.053855382	0.072269954	0.07886996	0.07301332	0.078416206	0.08738679	0.07063073	0.08636244	0.07038744	0.072269954	0.09035852	0.09605087	0.045498013	0.051056124	0.08159955	0.061830305	0.06918439	0.047142096
150113	WQPMSOGHFZOFTO-UHFFFAOYSA-N	CCCCCCCOCCC(C)CCS	0.067153476	0.07198407	0.08267332	0.045521338	0.036254194	0.058010735	0.066565044	0.06667204	0.06674459	0.08198698	0.085969426	0.05099266	0.063376226	0.073062584	0.042850103	0.035608757	0.06750195	0.059213262	0.093258336	0.1084769	0.059371315	0.03924451	0.09243226	0.0803317	0.10178878	0.06571719	0.07198952	0.064652026	0.06246345	0.09964888	0.07505668	0.11845034	0.05179078	0.055291988	0.07249051	0.05333351	0.07160847	0.0781611	0.07237691	0.07776999	0.086665474	0.06994873	0.08561677	0.069747455	0.07160847	0.08965185	0.09532591	0.04508685	0.0505884	0.08092748	0.061257906	0.06854156	0.046691168
150114	NYNKJXMBHNFCIG-UHFFFAOYSA-N	CCCCOCCOCC=CCS	0.064911254	0.06957443	0.08006467	0.0440284	0.034917645	0.056115516	0.064292476	0.06447847	0.06470061	0.07960921	0.08355055	0.04930553	0.06128497	0.07087713	0.041337512	0.034352567	0.06530926	0.05725504	0.090811715	0.10591756	0.057531536	0.037809946	0.09001379	0.07803066	0.09916184	0.063660584	0.06985503	0.06261036	0.060554326	0.09724572	0.0729171	0.11718483	0.050041597	0.05351574	0.070352815	0.05160571	0.06942038	0.07595228	0.07027661	0.0754599	0.084252045	0.0679493	0.08352412	0.0677814	0.06942038	0.087488666	0.09264531	0.043506034	0.049011532	0.07871569	0.059403636	0.06651206	0.045189492
150115	SDSMDIXTSGZIPT-UHFFFAOYSA-N	CC(COC(C)(C)C)CS	0.06311698	0.067925915	0.07773174	0.04276632	0.034110643	0.054901075	0.06254866	0.0627726	0.06276872	0.076852	0.08056342	0.047934663	0.059662394	0.06873705	0.040207796	0.03323304	0.06344656	0.05590762	0.08744611	0.10168488	0.05556957	0.036872447	0.08690958	0.075530864	0.09563034	0.061528444	0.06719455	0.060563244	0.05831077	0.09351261	0.07038734	0.11558737	0.048996504	0.05198591	0.06802635	0.050418727	0.067657955	0.07317093	0.067817286	0.072908685	0.081047095	0.06594246	0.080557	0.06535162	0.067657955	0.08396598	0.08999578	0.04260879	0.0475917	0.076291025	0.057554275	0.06428944	0.043676995
150116	SUOHRRAXEOBXIB-UHFFFAOYSA-N	CC(C)(C)OCCCCS	0.06426759	0.06907244	0.079121314	0.043554515	0.03466748	0.05578189	0.06366198	0.06383634	0.06393748	0.07826497	0.08206062	0.048794072	0.06071373	0.070052624	0.04093611	0.033926833	0.064586215	0.056866534	0.089192145	0.10361719	0.05671338	0.037502132	0.088510215	0.076883	0.09740398	0.06269768	0.06855257	0.06172647	0.059493292	0.09535702	0.07179251	0.11637114	0.049808033	0.052971773	0.06937532	0.051282503	0.06877544	0.07467668	0.0691939	0.07430268	0.08269946	0.06720526	0.08202527	0.06672869	0.06877544	0.08574967	0.091370665	0.04328016	0.048463397	0.07760881	0.058662903	0.065584734	0.044614386
150117	XXMDIHOWXCHVNP-UHFFFAOYSA-N	CCCC(CCC)(COC(C)(C)C)CS	0.05916915	0.0634554	0.07310567	0.039919753	0.03178513	0.05096672	0.058626987	0.058802508	0.058665127	0.07232697	0.07588556	0.0448548	0.05580138	0.06428153	0.037592404	0.03116403	0.05949515	0.05208071	0.082472816	0.096370116	0.052141495	0.03441333	0.0817792	0.07085109	0.09041387	0.057851754	0.063414074	0.056866117	0.054937292	0.0882401	0.06615604	0.1154506	0.04544485	0.048527174	0.063742265	0.046810087	0.06302256	0.06877901	0.06365261	0.068515904	0.07640268	0.061491977	0.075693615	0.061404597	0.06302256	0.07924992	0.08440547	0.03957177	0.044469662	0.07148677	0.053824533	0.060246486	0.040898807
150118	OEMFETSPYZCOLN-UHFFFAOYSA-N	CCCCC(CC)COCC(CC)(CC)CS	0.06473648	0.069339514	0.07982199	0.043854956	0.034917768	0.055865258	0.06416039	0.064358555	0.06436028	0.079051554	0.082916185	0.04919501	0.061082207	0.07046593	0.041260414	0.03424587	0.065106906	0.057071008	0.090059236	0.10505718	0.05718437	0.037789322	0.08938526	0.07751382	0.098579414	0.063404486	0.06952024	0.062313057	0.060298245	0.096301064	0.072540894	0.11716809	0.04985615	0.0532384	0.069891974	0.05139051	0.06896994	0.07527527	0.069769874	0.07499283	0.0835715	0.06747615	0.082855605	0.06737736	0.06896994	0.08652363	0.092074946	0.043427374	0.048872985	0.07827603	0.05907492	0.06610663	0.04492942
150119	NUYFHXQGEXWUHQ-UHFFFAOYSA-N	CCCCC(CC)COCC(C)(C)CS	0.06478752	0.069491595	0.07985356	0.0438716	0.03495254	0.055958997	0.06421897	0.06439106	0.06435739	0.079040185	0.08287215	0.04921093	0.061184496	0.07049336	0.04128892	0.034262072	0.06517369	0.05717721	0.0899925	0.10470103	0.057189517	0.037825048	0.089272685	0.077535905	0.098395	0.06337967	0.069395885	0.062292606	0.060171526	0.096201405	0.072429314	0.11842761	0.049988214	0.05329941	0.06984344	0.05148176	0.069076106	0.075269654	0.06975033	0.07492133	0.08349837	0.06746857	0.082685515	0.067279845	0.069076106	0.08643776	0.09208606	0.043501478	0.04882412	0.07817966	0.05905845	0.06604213	0.04497051
150120	IMSSDMNRILNNOR-UHFFFAOYSA-N	CCC(C)(C)OCC(C)CS	0.06463177	0.06950942	0.079575196	0.043808214	0.034904253	0.056181174	0.06401583	0.06425391	0.064306065	0.078718595	0.08254604	0.04907231	0.06107985	0.07044543	0.041150548	0.03404388	0.064959064	0.05721859	0.08971475	0.104329646	0.05692453	0.037728883	0.08915825	0.07739548	0.098106734	0.0630306	0.068922766	0.06203868	0.0598028	0.09598285	0.072202176	0.11718621	0.050115258	0.05323928	0.06971009	0.051600594	0.06923451	0.0749923	0.069520846	0.07470082	0.08309377	0.067612305	0.08264412	0.067066476	0.06923451	0.08620126	0.09214019	0.04358269	0.048774272	0.07822348	0.05897993	0.06588335	0.044772096
150121	VNAULUFQKJEUOM-UHFFFAOYSA-N	CCC(C)(C)OCCCCS	0.06557961	0.07044079	0.08071363	0.04445907	0.035351682	0.056882907	0.06493536	0.0651062	0.06529741	0.07993776	0.08384017	0.04978434	0.06192425	0.07155998	0.041764565	0.034625165	0.06587879	0.057992935	0.09124117	0.10604364	0.05788956	0.03825231	0.090550736	0.07854783	0.099653624	0.064001724	0.07006887	0.06300231	0.06078897	0.097629055	0.0733759	0.117876574	0.05077049	0.05405174	0.07084517	0.05230093	0.070156455	0.0762682	0.07069446	0.075873956	0.084527746	0.06866042	0.08392326	0.06824331	0.070156455	0.0877941	0.09331524	0.044115923	0.049489245	0.07934876	0.05989804	0.06698598	0.045553327
150122	VLBWGLWZJIEGIC-UHFFFAOYSA-N	CCC(C)(C)OCCCS	0.06526627	0.070137806	0.08033372	0.044279434	0.035201456	0.056701053	0.064633995	0.06479531	0.06501505	0.07952082	0.083413064	0.049569495	0.06163483	0.07125017	0.04157777	0.034448482	0.06555585	0.057764065	0.09080069	0.10552858	0.057585426	0.038080968	0.09015737	0.07817035	0.09918424	0.0636762	0.069691606	0.062685646	0.06047348	0.0971835	0.07304535	0.117260024	0.05060525	0.0538176	0.0705384	0.05212415	0.06987201	0.075883344	0.07036731	0.075509235	0.08409835	0.06840615	0.083563805	0.06794354	0.06987201	0.087352276	0.09292458	0.043966126	0.049299687	0.079011574	0.0596404	0.0667039	0.045338493
150123	RYZYWJKXJMEGAM-UHFFFAOYSA-N	CCCCCCOCCCCCS	0.066182636	0.070902094	0.08145921	0.04488059	0.035623103	0.057185553	0.06556913	0.06561333	0.06588491	0.08092389	0.084890805	0.050222725	0.06240495	0.07213932	0.042171378	0.03506253	0.06646863	0.05832728	0.092292964	0.10743127	0.058626063	0.03859666	0.0913736	0.07929884	0.10060277	0.0647821	0.07105009	0.06375157	0.061642177	0.09871036	0.07414998	0.11796825	0.050988507	0.054532237	0.07162801	0.052538328	0.0705917	0.07727583	0.07150846	0.07682141	0.08568041	0.06911053	0.084726065	0.0689683	0.0705917	0.08885641	0.09406266	0.044337586	0.049900807	0.07991989	0.06047378	0.0677412	0.0460922
150124	QDWWFNAPPJFWQE-UHFFFAOYSA-N	CCCCCCOCC(CS)C1=CC=CC=C1	0.061547298	0.06614423	0.07607948	0.041615702	0.033206157	0.053296216	0.06097111	0.061516415	0.061319023	0.07568636	0.0794083	0.046857595	0.058436204	0.06738876	0.039054584	0.03231997	0.062226664	0.054618496	0.08656486	0.10165109	0.054228894	0.035844438	0.08621226	0.07440671	0.09530859	0.06045593	0.066125326	0.059255384	0.057261515	0.09270332	0.06927787	0.122353956	0.04770264	0.050724722	0.06640147	0.049195956	0.066081524	0.07166573	0.06656928	0.07122722	0.07979475	0.06462728	0.07931993	0.06402822	0.066081524	0.08339911	0.08853878	0.041524332	0.046564385	0.07530619	0.05640758	0.06275704	0.042534657
150125	CIQVDNVXPYFXAL-UHFFFAOYSA-N	C1=CC(=C(C(=C1)Cl)Cl)OCC=CCS	0.05426511	0.058344327	0.067245	0.03669367	0.029171795	0.04705871	0.053730957	0.05429378	0.05424548	0.06704141	0.07044457	0.041345317	0.05153238	0.0596914	0.034305237	0.028369248	0.05490575	0.04818813	0.07696752	0.09081888	0.047765393	0.03150287	0.076869585	0.06598642	0.08501662	0.053401448	0.058541737	0.05232083	0.050625376	0.08269962	0.061434716	0.11514884	0.04205203	0.04468688	0.058728494	0.0434319	0.058457077	0.06337492	0.058976196	0.06304999	0.07080095	0.05732113	0.07075573	0.0567621	0.058457077	0.074262865	0.07870205	0.03657076	0.041197706	0.06708525	0.049868606	0.055484187	0.037451953
150126	YAVOZUUOUVSXCV-UHFFFAOYSA-N	CC(C)(C)C(COCC1CC1)CS	0.06281861	0.06761928	0.07751937	0.0424568	0.033913992	0.0544916	0.06226477	0.06253998	0.06242485	0.076780096	0.080499	0.047658496	0.059446923	0.068445966	0.039980307	0.03303803	0.06325467	0.055632573	0.08738484	0.1017858	0.055258714	0.036639683	0.08687113	0.07538164	0.09572959	0.06135539	0.067045264	0.06030249	0.05812187	0.093505785	0.070152044	0.11804263	0.04872171	0.051707637	0.067656696	0.05013311	0.06730112	0.07286766	0.06756755	0.072573006	0.08086561	0.06559839	0.08027623	0.065075435	0.06730112	0.08393847	0.08976148	0.042347115	0.047275387	0.07608474	0.057275128	0.06394223	0.04340909
150127	MFKGIEZBJCUGEW-UHFFFAOYSA-N	CCCC(COCC1CC1)CS	0.068287924	0.07342807	0.0840251	0.046342757	0.036916725	0.059309863	0.06765676	0.06784762	0.0679955	0.083308086	0.0873131	0.051891707	0.064584024	0.07453559	0.04353977	0.036084138	0.068665594	0.060493696	0.094941854	0.1100955	0.06025461	0.039912477	0.09424891	0.08185695	0.10360606	0.06671942	0.07294609	0.06561218	0.06329671	0.10146155	0.0764073	0.11985085	0.053037055	0.05638059	0.07369506	0.05462244	0.07309371	0.07929743	0.07362068	0.0789005	0.08788633	0.07149881	0.087268725	0.0709575	0.07309371	0.09121153	0.097133264	0.04607819	0.051575232	0.08258939	0.062414736	0.06969292	0.04746238
150128	QYGTVPJAAYNZLH-UHFFFAOYSA-N	COC1=CC=C(C=C1)COCCCCCCS	0.058478493	0.06278902	0.07231573	0.039490055	0.031425618	0.05052642	0.057907015	0.058395274	0.05826717	0.07200833	0.075581476	0.044485174	0.055460207	0.0640486	0.037018694	0.030654598	0.059104897	0.05180665	0.082545556	0.09708251	0.05151435	0.033962376	0.08217832	0.07073785	0.090944394	0.057473205	0.06298317	0.056316108	0.054505706	0.088499725	0.06596234	0.12116347	0.045190547	0.04813217	0.063182615	0.046638634	0.06268656	0.06813387	0.063413665	0.0677502	0.07602704	0.061449014	0.07558443	0.0609773	0.06268656	0.079565406	0.08414996	0.039323904	0.0442438	0.071667865	0.05361396	0.059719633	0.0404099
150129	SDEIDQHROIOIEM-UHFFFAOYSA-N	CCC(CC)(COCC1=CC=C(C=C1)OC)CS	0.056245618	0.060370702	0.06959728	0.03798225	0.030241076	0.048617072	0.055676617	0.056182247	0.056046568	0.06915163	0.07259156	0.042841226	0.053318717	0.06157001	0.035580333	0.029448485	0.056818802	0.04981045	0.07935119	0.09356426	0.04947744	0.032657832	0.07918717	0.06802472	0.087694034	0.055279285	0.060582854	0.054151732	0.052404772	0.08511916	0.06346827	0.11855384	0.043449655	0.04623807	0.06072765	0.044867825	0.060266763	0.0653751	0.060954362	0.06512664	0.07305584	0.0591232	0.072829194	0.058648586	0.060266763	0.07646724	0.081022546	0.037835263	0.04263975	0.06912551	0.051552594	0.057392757	0.038810927
150130	BSPWPAWTDWWTRD-UHFFFAOYSA-N	CC(COC1=C(C=C(C=C1)Br)Cl)CS	0.057852376	0.062270097	0.07160963	0.03911701	0.03118	0.050253086	0.057304423	0.057924174	0.057765074	0.071159735	0.07468472	0.044101108	0.054973878	0.06349275	0.036636643	0.030276855	0.058543075	0.051421702	0.08152459	0.0956343	0.050860565	0.03365922	0.08131944	0.07006566	0.089840576	0.056806553	0.062161993	0.055698127	0.053797495	0.087357715	0.06526773	0.11758818	0.044937745	0.047670744	0.06247338	0.046389382	0.062278062	0.06732499	0.06266503	0.067013696	0.07508301	0.06097594	0.07488471	0.06026257	0.062278062	0.07851355	0.08353895	0.039112963	0.04389324	0.07118161	0.053089987	0.059016336	0.039916754
150131	GVVBWPIFYNQTFX-UHFFFAOYSA-N	C1=CC(=C(C=C1Br)Cl)OCCCCS	0.057067312	0.061317276	0.07061566	0.03855238	0.0306453	0.049388558	0.05651193	0.057002895	0.056944348	0.07022831	0.07373587	0.043435365	0.054111786	0.06260665	0.03609953	0.029892659	0.057660103	0.050592024	0.08064693	0.094666585	0.05023853	0.033122443	0.080346435	0.06905645	0.08883944	0.056037914	0.061449923	0.054927707	0.05315441	0.08647721	0.06448294	0.11813454	0.044150375	0.04697345	0.061694324	0.04558628	0.06123402	0.06650692	0.061929125	0.0661635	0.07425412	0.060105108	0.073924474	0.05957652	0.06123402	0.077736124	0.0822206	0.038395036	0.04325927	0.07014449	0.052358337	0.05831644	0.039433435
150132	GUEYXBCTJXXZOV-UHFFFAOYSA-N	C1=CC2=C(C(=C1)OCCCCCS)N=CC=C2	0.05497644	0.059078902	0.068057775	0.03710539	0.029545734	0.047600575	0.05442249	0.055038057	0.054888953	0.06795157	0.071365274	0.041894585	0.052238114	0.060419977	0.03471895	0.028709194	0.055668004	0.048828594	0.07810122	0.09239903	0.048324272	0.03189943	0.07799855	0.06678447	0.08634279	0.054124147	0.059333526	0.05300374	0.051293414	0.08382922	0.06221811	0.1204714	0.04260471	0.04527895	0.059458792	0.044006076	0.059111126	0.06400339	0.059739105	0.063681126	0.07163214	0.05806633	0.07156642	0.057429247	0.059111126	0.07532177	0.07954101	0.037049815	0.041727416	0.067891896	0.05051248	0.056184642	0.037888225
150133	RCJBFLHUQFOLIW-UHFFFAOYSA-N	C1=CC2=C(C(=C1)OCCCCCCS)N=CC=C2	0.05508828	0.059171636	0.06818684	0.03717068	0.029603124	0.047649454	0.054528665	0.055140328	0.054962207	0.06809358	0.071504846	0.041969985	0.05233363	0.060495853	0.034798183	0.028775861	0.055779886	0.048895814	0.07821822	0.0925963	0.048427448	0.031967532	0.07808772	0.066879295	0.08647681	0.054243933	0.059467077	0.053118728	0.051422674	0.08392008	0.062314004	0.12066488	0.04264351	0.045348786	0.059561335	0.04404319	0.059176765	0.06412847	0.05984537	0.063799396	0.07174949	0.058103353	0.07165127	0.05752022	0.059176765	0.075393036	0.07962825	0.037099496	0.041786876	0.067946956	0.05058716	0.056286596	0.037957557
150134	URHJGOQYFJZQED-UHFFFAOYSA-N	CCC(CC)(COC1=CC(=CC(=C1C)C)C)CS	0.055746436	0.059743106	0.06893104	0.037559234	0.029896915	0.048035227	0.055182494	0.055569597	0.055360366	0.06839506	0.071785666	0.042355545	0.052685075	0.060753506	0.035248347	0.029170822	0.05619399	0.04917627	0.07843477	0.09241864	0.0489139	0.032329194	0.07812119	0.06718336	0.086638704	0.05469057	0.06002757	0.053580802	0.051904917	0.08414005	0.062769555	0.11809864	0.0428412	0.045663767	0.060064685	0.044239145	0.059450477	0.0646279	0.06023997	0.06448376	0.072249845	0.058301456	0.07193722	0.058023084	0.059450477	0.07546538	0.080103725	0.037342012	0.042152707	0.06818644	0.05090589	0.05678322	0.0383824
150135	BQSYJOQZAGFJCU-UHFFFAOYSA-N	CC(COC1=C(C=C(C=C1)Br)F)CS	0.056302764	0.060612272	0.06973762	0.038049757	0.030348202	0.048893847	0.05576842	0.056391943	0.056216657	0.06927617	0.07270665	0.04290793	0.053521413	0.061764468	0.035636134	0.029451901	0.05699739	0.050046407	0.079288475	0.0930774	0.04949152	0.032755375	0.07909988	0.06818686	0.087416224	0.05529458	0.06049674	0.054208267	0.052352406	0.084907025	0.06346637	0.1155334	0.043712895	0.046373256	0.060773097	0.045125727	0.06063645	0.065526545	0.060944308	0.06523488	0.07304553	0.05928581	0.07281777	0.05858984	0.06063645	0.076317	0.08133149	0.038056575	0.042693425	0.069239214	0.0516358	0.057402052	0.038805597
150136	MRKZVRNBFVZBHI-UHFFFAOYSA-N	CCCC(COC1=C(C=C(C=C1I)I)I)CS	0.05654928	0.060709823	0.0700312	0.038236927	0.030435264	0.048957806	0.05602043	0.056500893	0.05641809	0.069597416	0.07307287	0.043004006	0.05359761	0.061934143	0.035826333	0.029675433	0.057132415	0.05010603	0.079467505	0.093232065	0.04985166	0.032895915	0.079127565	0.06834566	0.087488316	0.05555314	0.060833592	0.05447597	0.05267725	0.08508159	0.063713	0.11066078	0.043705005	0.0465492	0.061207008	0.045125715	0.060697116	0.06595727	0.061232436	0.06564621	0.073475495	0.05931481	0.073072985	0.058917798	0.060697116	0.07652445	0.081529915	0.038040347	0.04280868	0.069209225	0.051818985	0.05781377	0.039079227
150137	JNAUOIBQEHQHSB-UHFFFAOYSA-N	CC(CCOC1=C(N=CC=C1)[N+](=O)[O-])CCS	0.06029	0.06484049	0.07449494	0.040743656	0.032488804	0.05220771	0.059727836	0.060255747	0.060053278	0.073913604	0.07754426	0.045916624	0.05719604	0.06595872	0.03822022	0.031612992	0.06092643	0.053489007	0.08459371	0.099138215	0.052988738	0.035086293	0.084325686	0.07271413	0.09314371	0.059127014	0.064680845	0.05796957	0.056001358	0.09064499	0.06785944	0.12048775	0.04674604	0.04963129	0.064990535	0.04820878	0.06464614	0.070028216	0.06518347	0.06969972	0.078043066	0.06329915	0.07763782	0.06266269	0.06464614	0.08147371	0.086620286	0.040689528	0.045632955	0.07379321	0.055197053	0.061410308	0.041624933
150138	KGWWMZVKGIAWFH-UHFFFAOYSA-N	C1=CC(=C(N=C1)[N+](=O)[O-])OCCCCCS	0.058298875	0.06266686	0.07208476	0.039365865	0.03129005	0.050380755	0.057742096	0.058164466	0.05810083	0.07162714	0.075202264	0.044321936	0.055234708	0.06386529	0.036886863	0.030551294	0.058851548	0.051630102	0.08223283	0.096511036	0.051332485	0.033835538	0.08184346	0.07044327	0.0904745	0.057207175	0.06269638	0.056084137	0.054238655	0.08818035	0.065745175	0.12048589	0.045076333	0.047976483	0.06297906	0.04650676	0.06246494	0.0679523	0.06319375	0.06751707	0.07576064	0.06128646	0.07533142	0.060792945	0.06246494	0.079270564	0.08388902	0.039186373	0.044100888	0.07144597	0.05341745	0.05952264	0.040299784
150139	SZMVZVAGDLOWLT-UHFFFAOYSA-N	C1=CC(=CC=C1OCC=CCS)I	0.05557605	0.059811313	0.06887098	0.03760346	0.029904712	0.04823939	0.05503437	0.055606134	0.05559962	0.068660036	0.07211676	0.042335454	0.05282129	0.061156113	0.035193674	0.029115522	0.056260258	0.049397696	0.07863206	0.0923775	0.049050383	0.032298826	0.078412406	0.06756051	0.0866193	0.05468561	0.05985983	0.053620316	0.0517946	0.08432925	0.06277937	0.11301537	0.043137424	0.045849927	0.06021736	0.044537764	0.059974097	0.0650374	0.060367335	0.06460688	0.07247716	0.05868076	0.07227187	0.0580644	0.059974097	0.075777404	0.08053966	0.03749314	0.04215105	0.06847999	0.051087014	0.056883126	0.038404502
150140	KUMDLDCRVROYRM-UHFFFAOYSA-N	CC1=NC2=C(C=CC=C2OCCCCCCS)C=C1	0.0554128	0.0594939	0.06856244	0.03739465	0.029790556	0.04792946	0.054850183	0.05546251	0.055271953	0.06841586	0.0718274	0.042241443	0.052626632	0.06080355	0.035013746	0.02895386	0.05609573	0.049173646	0.07861024	0.092994526	0.04867654	0.03217286	0.07847661	0.0672072	0.0869057	0.054565884	0.0598032	0.05342228	0.051714282	0.08428173	0.062668584	0.12090596	0.042883437	0.045591645	0.05989057	0.04430171	0.059483744	0.064428605	0.060179282	0.064144865	0.07211558	0.058419682	0.07199642	0.057819963	0.059483744	0.0757254	0.07999344	0.037323665	0.042060446	0.068334386	0.05087906	0.05660365	0.0381719
150141	CRKUDGUKYPWRGP-UHFFFAOYSA-N	CCC(COC1=CC=C(C=C1)CCOC)CS	0.06014316	0.064654246	0.07435233	0.040648963	0.032401837	0.052099098	0.059560172	0.060112648	0.059933446	0.073902525	0.07753341	0.045811903	0.05708568	0.065886244	0.038097616	0.031515576	0.060800117	0.05337459	0.08471394	0.09944702	0.052918084	0.034983415	0.08441438	0.07269921	0.09331216	0.05907477	0.064653665	0.057874717	0.055963583	0.09076214	0.06780727	0.12259495	0.04661233	0.04953349	0.06490362	0.048106786	0.064542316	0.06991828	0.06512543	0.06956072	0.077971056	0.06326709	0.07764691	0.06264285	0.064542316	0.08157764	0.0865401	0.04057072	0.045570172	0.07378267	0.055127732	0.061349183	0.04153713
150142	GQDOCKPRQDBACS-UHFFFAOYSA-N	COCCC1=CC=C(C=C1)OCC=CCS	0.05696894	0.06121961	0.070484184	0.038508043	0.030646209	0.049342092	0.05640946	0.056976818	0.05686338	0.0702731	0.07379539	0.043389812	0.05411504	0.062534004	0.036046583	0.02983185	0.057656746	0.05055986	0.08055051	0.094978355	0.050199974	0.03308501	0.08036892	0.069106184	0.088899575	0.056039613	0.061387382	0.054908276	0.053115897	0.08647498	0.064357944	0.11922147	0.044122986	0.046942882	0.06161777	0.045552537	0.06125049	0.066488765	0.061857343	0.06609993	0.074197724	0.060031693	0.07395514	0.05947732	0.06125049	0.0777242	0.08229284	0.038385008	0.043194838	0.07011247	0.052325714	0.058218222	0.0393538
150143	MOKJJJJUWFHXEA-UHFFFAOYSA-N	CC(COC1=CC=CC(=C1)C(C)(C)C)CS	0.05413903	0.058312546	0.067143984	0.03649254	0.029186431	0.046934668	0.053634863	0.054337274	0.05393939	0.06673453	0.070030384	0.041226313	0.051534515	0.059260238	0.034250174	0.02826649	0.054917403	0.048125256	0.07625444	0.09001494	0.047548655	0.03147031	0.07610041	0.06562646	0.08432637	0.053234976	0.058205478	0.052170772	0.05031799	0.08170285	0.060929038	0.118623376	0.04196777	0.044525158	0.058342457	0.043272156	0.058291696	0.06294983	0.058498956	0.062730506	0.07021018	0.056799114	0.069947526	0.05616033	0.058291696	0.07344647	0.078395806	0.03653895	0.040895738	0.06649087	0.049545653	0.055075664	0.03717466
150144	WMYPBQOCTCEMOP-UHFFFAOYSA-N	CC1=CC(=C(C=C1OCCC(C)CCS)C(C)C)Cl	0.0589799	0.06332617	0.072882645	0.039789844	0.03181573	0.051002584	0.058433227	0.058979325	0.058582306	0.072315514	0.075833425	0.044914164	0.05593252	0.06429179	0.037414018	0.030891215	0.059604544	0.052234035	0.082660496	0.09724341	0.05168153	0.034344293	0.0824588	0.07106396	0.09130642	0.057872288	0.06335337	0.05667448	0.054818757	0.08864724	0.06628461	0.12128271	0.045570828	0.048399918	0.06343342	0.04701916	0.063086174	0.06820903	0.06362088	0.06810389	0.076199785	0.061693747	0.07585982	0.061138075	0.063086174	0.079494916	0.08476032	0.039770577	0.044596698	0.07214594	0.053841688	0.059937585	0.04056411
150145	XPKCQEHCOLQZIR-UHFFFAOYSA-N	CC1=CC(=C(C=C1)Cl)OCC=CCS	0.055578303	0.059748136	0.06882912	0.037577756	0.029894482	0.04818712	0.0550388	0.055602234	0.05552535	0.06855819	0.072016224	0.04234969	0.05278539	0.06106618	0.035162807	0.029082865	0.056241024	0.049353644	0.0786147	0.092502646	0.048923727	0.03228612	0.07843539	0.06745331	0.08672795	0.054673277	0.05990417	0.053566437	0.05181049	0.08437958	0.062816374	0.11607097	0.043076895	0.04577952	0.060118534	0.04448441	0.059820376	0.06487223	0.060347844	0.064518295	0.07239424	0.058621753	0.07223131	0.05806151	0.059820376	0.07577811	0.080375925	0.0374685	0.04218031	0.068525806	0.051045366	0.056794874	0.03835899
150146	UDTLZNSPZUJDQM-UHFFFAOYSA-N	CCC(CC)(CN1C(=C(C=N1)Cl)C)CS	0.05848205	0.06274101	0.072287455	0.039487313	0.031422537	0.05056601	0.057897784	0.05830116	0.058234595	0.07170968	0.07527711	0.04446136	0.05526746	0.06390519	0.03702083	0.030635197	0.058910787	0.051671993	0.08226734	0.09663266	0.051344734	0.033978436	0.0819857	0.070477046	0.09067714	0.057288896	0.062898226	0.056186806	0.054424834	0.088340975	0.065903686	0.11596694	0.04512062	0.048023503	0.06313825	0.04658843	0.06251995	0.06785272	0.063241825	0.067734525	0.07581611	0.061353654	0.07564792	0.061020173	0.06251995	0.07915604	0.084080055	0.039295156	0.04430492	0.07168555	0.053507335	0.05968534	0.04032325
150147	PNCIHSABBZRHGP-UHFFFAOYSA-N	C1=CC=C(C=C1)C(CN2C=C(C=N2)I)CS	0.05095581	0.05495874	0.063236386	0.03438166	0.027425114	0.04430524	0.050465308	0.05114199	0.05098047	0.06314194	0.0663296	0.038838394	0.048530526	0.056157984	0.032145284	0.026503246	0.05167936	0.045423757	0.072636105	0.08616261	0.044704158	0.02958732	0.07269406	0.06220252	0.080501944	0.05014361	0.054915495	0.049128283	0.04743226	0.078106955	0.0577615	0.11638586	0.039666317	0.04199397	0.0551023	0.040956102	0.05510351	0.059315573	0.0553919	0.059094977	0.06646593	0.054010294	0.066645406	0.053219117	0.05510351	0.07009275	0.07440261	0.0344846	0.038698386	0.063293815	0.04685331	0.052033186	0.035007387
150148	DCYUCMRSVQWNFF-UHFFFAOYSA-N	CCCC(CCC)(CN1C=C(C=N1)I)CS	0.059468545	0.06375836	0.07353947	0.04017617	0.031939805	0.051337563	0.058887433	0.05925517	0.05921466	0.07300295	0.076620795	0.045191634	0.05620917	0.06496993	0.037685417	0.031239346	0.05993695	0.052511293	0.08359383	0.09793192	0.052383192	0.03456426	0.08316842	0.07165773	0.0919192	0.058345627	0.064016946	0.05721692	0.055434007	0.08965043	0.066977724	0.11524713	0.04581946	0.04886972	0.06429051	0.047305077	0.063537784	0.06922125	0.064354695	0.068999946	0.07717574	0.062304884	0.07678298	0.06206882	0.063537784	0.08039978	0.08534021	0.03989815	0.044991165	0.07267654	0.054417383	0.06077789	0.041116208
150149	OFKPUDILPOEKIQ-UHFFFAOYSA-N	CCC(CN1C=C(C(=N1)C)Cl)CS	0.06251444	0.06720414	0.07716308	0.042349197	0.033712216	0.054292757	0.06191098	0.062366355	0.062353592	0.07657623	0.080331884	0.047617484	0.05922426	0.06847481	0.039673425	0.032803446	0.06305419	0.05544742	0.08768226	0.10235894	0.054951	0.03643913	0.08740252	0.07536618	0.09639046	0.061218996	0.06702037	0.060079366	0.05804748	0.09400873	0.07037209	0.1185619	0.048517726	0.051485796	0.067502394	0.050088782	0.067067996	0.072582856	0.06759633	0.07234947	0.080917306	0.06574876	0.08068564	0.06516339	0.067067996	0.084336534	0.08976261	0.042227987	0.0474181	0.07654671	0.057259243	0.063805714	0.04322266
150150	AUIWTVDYIZYESL-UHFFFAOYSA-N	CC1=NN(C=C1Cl)CC(C)CS	0.061918378	0.06663527	0.07641328	0.04193125	0.033402484	0.053848207	0.061314844	0.061768282	0.061765183	0.075784646	0.079506956	0.047139652	0.05867237	0.06781859	0.039293624	0.03245669	0.062436044	0.054943036	0.08675366	0.10125482	0.05438087	0.036097478	0.08649337	0.07461828	0.09535815	0.060564715	0.066283	0.05946412	0.05741055	0.093061805	0.06962594	0.117636785	0.048122454	0.050983556	0.06683452	0.04966846	0.066502154	0.071831465	0.06691985	0.07162954	0.080057025	0.06515564	0.079897456	0.06447002	0.066502154	0.08344456	0.0889897	0.041879885	0.046943218	0.075828105	0.056688644	0.063159354	0.04277438
150151	MDADFYKDHCXALM-UHFFFAOYSA-N	CCCC(CN1C(=NC(=N1)CC)CC)CS	0.0636778	0.06833194	0.0785468	0.043055005	0.034288608	0.055105828	0.06306993	0.063421145	0.063357554	0.07792711	0.08175723	0.048408292	0.06018418	0.06951764	0.0404241	0.033436194	0.06413658	0.056277942	0.08917892	0.10438776	0.05595805	0.037088484	0.08881735	0.07657494	0.09812008	0.062344514	0.06833215	0.06118224	0.059176683	0.09567572	0.071591936	0.12051864	0.049189627	0.052339584	0.06866597	0.05076473	0.06805664	0.073846295	0.06876037	0.07363703	0.08234172	0.066719025	0.081961274	0.06633575	0.06805664	0.085852996	0.09127081	0.042835496	0.048190333	0.077702805	0.058194816	0.064917	0.043990728
150152	RRKPTDKOCZSPHL-UHFFFAOYSA-N	CC(CN1C=C(C(=N1)[N+](=O)[O-])Cl)CS	0.059329323	0.063912734	0.073291674	0.040062476	0.031921737	0.051503163	0.058750678	0.05918882	0.059112824	0.07273106	0.076328136	0.04510097	0.056170356	0.06496543	0.037556954	0.031019961	0.059841793	0.0525952	0.083436936	0.097802095	0.052038796	0.034498714	0.08318073	0.071582615	0.09184189	0.05803466	0.06351026	0.056949355	0.054962855	0.089623585	0.06673858	0.11975275	0.04605729	0.048815932	0.063969135	0.04751009	0.06368929	0.06886896	0.06409137	0.06863501	0.07680433	0.062431008	0.07672222	0.06177058	0.06368929	0.08041086	0.08555551	0.040052474	0.04489837	0.07278465	0.054271847	0.060443304	0.040901802
150153	KXSCVOZFANCFMM-UHFFFAOYSA-N	CC1=CN(N=C1[N+](=O)[O-])CCCCCCS	0.06067254	0.065143146	0.07490328	0.04096654	0.032576233	0.05236014	0.06008924	0.060402084	0.060370766	0.07434604	0.07802145	0.046077274	0.057368733	0.06628774	0.038449846	0.031861044	0.061129868	0.0535978	0.08518193	0.09972433	0.053425193	0.03525349	0.08465838	0.07305207	0.09355657	0.059429772	0.065151244	0.05831374	0.056406118	0.09132896	0.06823082	0.1205112	0.04682045	0.049899038	0.06548609	0.048287883	0.06481724	0.07061971	0.06562869	0.07024316	0.07866011	0.06358412	0.07805568	0.06319293	0.06481724	0.082010426	0.08693061	0.040730257	0.045839034	0.07396992	0.055489104	0.06191175	0.041963797
150154	OLPDODRDZWFDPM-UHFFFAOYSA-N	CC1=CN(N=C1[N+](=O)[O-])CCCCS	0.0605632	0.065113135	0.07477827	0.040903088	0.0325057	0.052388467	0.05997216	0.06029735	0.060298733	0.07416816	0.077856615	0.045993663	0.057254054	0.06622549	0.0383658	0.03175507	0.06100759	0.053556927	0.08506008	0.099466495	0.053276997	0.035190947	0.08459233	0.07292415	0.09340687	0.059243273	0.06490875	0.058143027	0.056205023	0.09129181	0.06811641	0.12026628	0.046842225	0.04984719	0.06538056	0.048316233	0.06479696	0.07042237	0.065515354	0.07008932	0.07847989	0.06363133	0.07804729	0.06311859	0.06479696	0.08189531	0.08690189	0.040725373	0.045777746	0.07397002	0.0554096	0.061803747	0.041879654
150155	SNIGPEHBCGIABR-UHFFFAOYSA-N	CCCC1=NC=CN1CC(CS)C(C)C	0.06472559	0.06958039	0.079839155	0.04384922	0.03500188	0.056176513	0.06414113	0.06458268	0.0644459	0.07917448	0.083013356	0.049288057	0.06133338	0.07067045	0.041196175	0.034049816	0.0652811	0.057368614	0.090314426	0.105345234	0.056895327	0.037812952	0.09000582	0.0778418	0.09930636	0.06336411	0.069299065	0.062198937	0.060050108	0.096694276	0.07257972	0.11988387	0.050207723	0.053289216	0.069748834	0.05176258	0.06938696	0.074996546	0.06979769	0.07480092	0.08349408	0.067768894	0.08309034	0.06721406	0.06938696	0.08674531	0.09274205	0.04373034	0.04897926	0.0788966	0.05917113	0.06591437	0.044732172
150156	FPUZZNMBUFDCJI-UHFFFAOYSA-N	CCCC1=NC=CN1CC(CS)C2=CC=CC=C2	0.05392338	0.058038037	0.06679237	0.036388606	0.029038673	0.04680295	0.053387184	0.054077137	0.053856492	0.06671177	0.070052594	0.041115712	0.051321972	0.059282802	0.034057796	0.028109321	0.054663755	0.047987808	0.07674454	0.09117082	0.047303047	0.031315856	0.07681508	0.06567703	0.08509511	0.053071223	0.05812036	0.051969923	0.050244004	0.08251078	0.061032593	0.12112709	0.04187731	0.044400625	0.05825035	0.04325001	0.05812958	0.062666975	0.058554567	0.062460057	0.070231445	0.057015367	0.07042722	0.05625687	0.05812958	0.074118175	0.078462936	0.036449324	0.04095791	0.066827014	0.04955829	0.0550267	0.0370693
150157	IURGOYOVHWRLHQ-UHFFFAOYSA-N	C1=C(C=NN1CC=CCS)C(F)(F)F	0.049014024	0.052746117	0.06083389	0.032978892	0.026259309	0.042417757	0.048537977	0.0490373	0.048886087	0.06077264	0.06388303	0.03722747	0.046479024	0.0538053	0.03088127	0.025495598	0.049563166	0.04344496	0.06982222	0.08313118	0.043012194	0.028360372	0.06980191	0.059685677	0.07740597	0.048188422	0.05290248	0.04722914	0.045692176	0.07518788	0.05544225	0.10971622	0.037849583	0.040209718	0.053026248	0.03908903	0.052820332	0.05721063	0.053170323	0.057018887	0.06398197	0.05166938	0.06415214	0.0512065	0.052820332	0.067441516	0.07153545	0.032941863	0.037069075	0.060669005	0.04492674	0.050073992	0.033631023
150158	AFNPVTIAWVGWRY-UHFFFAOYSA-N	C1=C(C=NN1CCCS)C(F)(F)F	0.050856136	0.054750808	0.06305541	0.034197144	0.027206477	0.044021264	0.05035439	0.050792854	0.050714314	0.06284981	0.06603311	0.03855902	0.048163675	0.055800896	0.032055486	0.026450908	0.051357042	0.045053173	0.072276905	0.08562131	0.044580217	0.029403467	0.07213237	0.061736025	0.07989255	0.049858283	0.054741345	0.048903257	0.04730893	0.07778653	0.05744462	0.11224004	0.03928738	0.041732635	0.055000495	0.040554103	0.054701053	0.059309572	0.05514596	0.05906286	0.06627586	0.05362162	0.06633836	0.05311144	0.054701053	0.06972238	0.07392068	0.034162756	0.03841218	0.062752716	0.046558127	0.051933818	0.034917094
150159	DTRIXDLQLBDVLT-UHFFFAOYSA-N	CC(CCN1C=C(C=N1)Cl)CCS	0.06332503	0.068129174	0.07816588	0.04290796	0.03418205	0.05500862	0.06273121	0.06317446	0.063189104	0.07752793	0.081328265	0.048235916	0.06004114	0.06935318	0.040223345	0.03327523	0.06389308	0.05620589	0.08866222	0.10339534	0.05572111	0.036945157	0.08837952	0.076312974	0.09739121	0.06200503	0.06782813	0.060877047	0.058778368	0.09500612	0.07119768	0.118345656	0.049194306	0.052214127	0.06836076	0.050763182	0.0679955	0.07354404	0.068444915	0.07324693	0.08186792	0.06656363	0.081564754	0.06591657	0.0679955	0.08523382	0.09083269	0.042816784	0.048005346	0.077409506	0.058008123	0.06460499	0.04381762
150160	KXXRQZALUUGEKC-UHFFFAOYSA-N	C1=C(C=NN1CCCCCS)Cl	0.06194994	0.06657954	0.07646931	0.04194609	0.03331717	0.053723823	0.061346047	0.061720498	0.06184379	0.07603882	0.079811595	0.047128662	0.058657955	0.06792581	0.03928403	0.03253342	0.062446415	0.05489528	0.08712964	0.10173774	0.05459423	0.0360498	0.08676517	0.07476933	0.09561053	0.060701847	0.06651433	0.0595816	0.05761565	0.09346931	0.06979273	0.11808354	0.048019648	0.051079016	0.06701622	0.049559124	0.06648008	0.07216303	0.067136265	0.07177165	0.08038766	0.06522216	0.08008075	0.06467642	0.06648008	0.083840095	0.0889549	0.041745074	0.04694696	0.07581207	0.05682085	0.063362405	0.042924628
150161	ZIWQMLARJMZVNP-UHFFFAOYSA-N	CCC(CC)(CN1C=C(C=N1)Br)CS	0.05921365	0.063559316	0.07320681	0.040021744	0.031845428	0.051261622	0.058623284	0.059038937	0.059028875	0.07264627	0.07625179	0.045028448	0.056002367	0.06475512	0.037514143	0.031060955	0.059679937	0.052360963	0.083252944	0.0975603	0.05207299	0.03443365	0.08298229	0.071389794	0.09167354	0.05802803	0.0636361	0.05691836	0.055096727	0.089337036	0.06669797	0.11505532	0.04575731	0.048681937	0.06397153	0.047241494	0.063400805	0.0688154	0.06404783	0.06862712	0.07676819	0.06217734	0.0765766	0.06181016	0.063400805	0.08008813	0.08511238	0.03984555	0.044868007	0.072551206	0.054224394	0.060466535	0.040889643
150162	ZQZGPJDEDNOHBH-UHFFFAOYSA-N	CCC1=C(N(N=C1C)CC(CS)C(C)(C)C)C	0.056886334	0.061053775	0.07035499	0.03835235	0.030629793	0.049130283	0.056348234	0.05679933	0.056481224	0.06967821	0.07308815	0.043247994	0.05382959	0.06193447	0.036046438	0.029794898	0.05739677	0.05027169	0.079585865	0.09368916	0.04984692	0.033097595	0.07927643	0.068423375	0.08783807	0.055712532	0.061058152	0.054644533	0.052847713	0.085297346	0.0638625	0.11717272	0.043835104	0.046611976	0.061192762	0.04522438	0.060774636	0.065854706	0.061272033	0.06575562	0.07347931	0.059346415	0.07312116	0.059032463	0.060774636	0.07647191	0.08175088	0.03823462	0.042949535	0.069392696	0.05186225	0.05781517	0.039111864
150163	OUUQYMYUSDNTGW-UHFFFAOYSA-N	CC1=NN(C(=N1)C)CCCS	0.06262688	0.067342296	0.07721373	0.042392522	0.03370954	0.054397285	0.06200544	0.06234485	0.062426616	0.07659944	0.08036921	0.047611732	0.059209295	0.06851949	0.03974207	0.03283783	0.06301494	0.055459112	0.08780055	0.10235802	0.055003352	0.036458593	0.08744775	0.07535149	0.09639802	0.061200656	0.067083	0.060101904	0.05809193	0.0942282	0.070410825	0.11738644	0.048571013	0.051534407	0.067655474	0.050124902	0.06711221	0.07261193	0.06773047	0.07244041	0.081037834	0.06589314	0.08082694	0.06529645	0.06711221	0.084430866	0.08981614	0.042244975	0.047459062	0.07660408	0.05730667	0.063958004	0.04329477
150164	KHWGDMJYACOZQT-UHFFFAOYSA-N	CC1=NN(C(=N1)C)CCCCCCS	0.063525334	0.06817083	0.07831783	0.042967945	0.034185972	0.054967802	0.062904835	0.06322527	0.06324239	0.07774983	0.08158283	0.048291028	0.06003175	0.06938703	0.04031574	0.033369683	0.063950434	0.05616195	0.08899719	0.10388217	0.055864654	0.036987405	0.08860835	0.07638125	0.09779497	0.06216661	0.068176575	0.06102047	0.059044532	0.095438816	0.07142107	0.11872909	0.049091406	0.05224095	0.06860799	0.05066044	0.06790029	0.07372005	0.068685874	0.07350599	0.08224727	0.06660231	0.08179387	0.06617908	0.06790029	0.08556382	0.090947255	0.04274021	0.048073977	0.07750331	0.058099013	0.06486265	0.043933213
150165	ZKEDJMWPIIXWGC-UHFFFAOYSA-N	CC(CN1C=CC(=N1)[N+](=O)[O-])CS	0.06065597	0.06538955	0.074897066	0.04098538	0.032661345	0.05271263	0.060067557	0.060493946	0.060464323	0.07429598	0.07796746	0.046084553	0.057441067	0.0664181	0.038442936	0.03173681	0.061161775	0.0537918	0.085112825	0.099578865	0.053249657	0.035309236	0.08480782	0.07311852	0.09356677	0.059293322	0.06485551	0.058226068	0.05615989	0.091360405	0.06812048	0.11904037	0.047136925	0.049963336	0.06541562	0.048620246	0.06518304	0.07042297	0.065482646	0.07017881	0.0784464	0.063810125	0.07825113	0.06310182	0.06518304	0.08197281	0.08738507	0.040987037	0.04586877	0.074259154	0.05547713	0.061797492	0.041843038
150166	NGYVXCLOYZAVRC-UHFFFAOYSA-N	CC(CCN1C=NC2=CC=CC=C2S1(=O)=O)CCS	0.05473574	0.05904483	0.067746185	0.03680166	0.029437507	0.047363266	0.0542521	0.05477025	0.054442633	0.06751758	0.07084407	0.041516114	0.051997922	0.059889458	0.03464905	0.028569963	0.05540396	0.048579644	0.077365234	0.09119384	0.04798972	0.031790346	0.0769444	0.06626622	0.08524369	0.053673446	0.058673847	0.05263833	0.050744116	0.08294024	0.06148215	0.11907236	0.042456947	0.04502423	0.05890547	0.043706924	0.058847018	0.06368525	0.05911511	0.06330155	0.07093575	0.05740585	0.070590064	0.056749832	0.058847018	0.074413836	0.079084985	0.03690772	0.041148633	0.06700957	0.04997901	0.055626802	0.037582863
150167	BRYVKZUHCRNXFY-UHFFFAOYSA-N	CC(CCN1C=CN=C1C2=CC=CS2)CCS	0.057367902	0.06163156	0.07096203	0.038768213	0.030947769	0.049718004	0.05683709	0.057452362	0.057224672	0.070662156	0.07416221	0.043760113	0.054522198	0.06288702	0.036349557	0.030032659	0.058066953	0.050973725	0.080936596	0.09541494	0.050399214	0.033387773	0.080882415	0.06950022	0.08943035	0.056375552	0.061736643	0.055245977	0.053424098	0.08679108	0.06473583	0.11768707	0.04450007	0.047238182	0.06191687	0.045931224	0.061636876	0.06660608	0.06214134	0.066396944	0.074449584	0.06038044	0.07428249	0.059711568	0.061636876	0.07793042	0.082739785	0.038751356	0.043534167	0.0705804	0.052626442	0.058501326	0.03952991
150168	PPXYFNDELACDAF-UHFFFAOYSA-N	C1=CSC(=C1)C2=NC=CN2CCCCCS	0.055380784	0.059458453	0.06856002	0.037376177	0.029738182	0.04789712	0.0548517	0.05537548	0.055262923	0.068364635	0.07180166	0.04215463	0.052549563	0.06078135	0.035012774	0.028967986	0.056008983	0.049099527	0.07851935	0.09278362	0.048722297	0.032132845	0.078357086	0.06717845	0.0867341	0.05445503	0.059760265	0.053365726	0.051677562	0.08436133	0.062634505	0.117699064	0.042826593	0.045586545	0.059913814	0.0442272	0.059457064	0.06451262	0.06014482	0.064207114	0.07214169	0.058362436	0.07198741	0.057832748	0.059457064	0.07572809	0.08001162	0.03724674	0.04197564	0.068212725	0.05083195	0.056625236	0.03819967
150169	YLGXHUHDYZYYAX-UHFFFAOYSA-N	CCC(CN1C(=C(C=N1)Cl)C)CS	0.06214211	0.066824995	0.07674021	0.042092077	0.033520155	0.054000128	0.061549045	0.062033635	0.06199001	0.076161906	0.07990999	0.04734925	0.058898974	0.068079576	0.03942906	0.0325932	0.06271471	0.055131167	0.087213606	0.10189843	0.054606557	0.036227655	0.0869795	0.074960425	0.09596644	0.06088289	0.06664754	0.059739035	0.057720512	0.093521096	0.06997269	0.1186095	0.048253696	0.051172517	0.06710468	0.049814485	0.06671363	0.07214354	0.06719583	0.07192947	0.0804412	0.06537309	0.08026947	0.06477052	0.06671363	0.08388475	0.08935072	0.04199959	0.047152616	0.07615741	0.056934	0.06341315	0.042933244
150170	WALBWNLIMHRGER-UHFFFAOYSA-N	CCC(CC)(CN1C(=CC=N1)C)CS	0.059858162	0.06426265	0.073992856	0.040461116	0.03221043	0.051831175	0.059270293	0.05967146	0.05962677	0.07335509	0.07699604	0.0455214	0.05659873	0.065418765	0.037937023	0.031400807	0.06031722	0.05294145	0.0840677	0.09852878	0.05261326	0.03482867	0.08378886	0.072122455	0.09257788	0.058628105	0.06431173	0.057529736	0.055686057	0.09023803	0.067387454	0.11625153	0.04626428	0.049202956	0.064638056	0.0477494	0.064053304	0.069507964	0.06470845	0.06933026	0.07755302	0.06280895	0.07732883	0.062435508	0.064053304	0.0808849	0.086009465	0.04027282	0.045333683	0.07327479	0.054774772	0.061100047	0.041330963
150171	DZGRXHQFJFDWAX-UHFFFAOYSA-N	CC(CCN1C=C(C=N1)I)CCS	0.064000495	0.068810664	0.07897296	0.043385524	0.03454857	0.055595897	0.063400805	0.06379131	0.06386792	0.07830961	0.08214308	0.048718322	0.060637426	0.07008296	0.040675454	0.033671953	0.064523235	0.056783576	0.0893977	0.104063235	0.05636566	0.037340976	0.08904611	0.0770422	0.09804588	0.06264564	0.06852993	0.06152888	0.059398644	0.0957097	0.071883135	0.11622028	0.049719624	0.05278669	0.06914244	0.051284604	0.06870739	0.07436276	0.0691642	0.07403849	0.082668565	0.06724061	0.08228217	0.06659633	0.06870739	0.08591351	0.091643766	0.043259215	0.048477188	0.07806921	0.058603503	0.06535104	0.044331107
150172	QJBIUTVNOWJTCU-UHFFFAOYSA-N	C1=C(C=NN1CCCCCS)I	0.06261431	0.067284025	0.07727911	0.042412944	0.033684008	0.054303	0.062016685	0.06233748	0.062508255	0.07680839	0.08060569	0.04761058	0.05926364	0.06863542	0.03973714	0.032917358	0.063089535	0.05549877	0.08785893	0.102370284	0.055236004	0.036441628	0.087417535	0.07550261	0.09626753	0.061326467	0.06717813	0.060238324	0.05820924	0.09416668	0.07044986	0.11582688	0.048542686	0.051647414	0.067781605	0.050088108	0.06717454	0.07298527	0.067820236	0.07256448	0.08119057	0.06588225	0.080772355	0.06534897	0.06717454	0.084521696	0.089777485	0.04219068	0.0474105	0.076457374	0.057392757	0.06406919	0.04343344
150173	MJUUYUAOPAXSEW-UHFFFAOYSA-N	CC1=NN(C=C1Cl)CC(CS)C(C)(C)C	0.05676686	0.06104874	0.0702313	0.03829984	0.030592808	0.04917829	0.056232203	0.05674379	0.056521118	0.06963833	0.07306844	0.04317791	0.05380587	0.062014442	0.035954136	0.029705763	0.05734042	0.050311465	0.07959561	0.093439125	0.04977982	0.033033825	0.079356864	0.068469316	0.087793574	0.055617917	0.060874246	0.05454887	0.052690953	0.0853109	0.06377874	0.11655682	0.043936774	0.046617545	0.061145663	0.045310486	0.06088183	0.06583089	0.061220247	0.06566117	0.073407866	0.05946337	0.073139146	0.058934372	0.06088183	0.07651393	0.08179224	0.03826634	0.04291535	0.06945942	0.051870815	0.057763048	0.039053977
150174	YAXFOJPLXLJEAV-UHFFFAOYSA-N	CCC1=NN(C(=N1)CC)CC=CCS	0.061276346	0.06574947	0.07568952	0.041470293	0.032984216	0.05303959	0.06067436	0.06108253	0.0611235	0.0752365	0.078988336	0.046632297	0.05797392	0.067050986	0.038866114	0.03218424	0.061793923	0.054181326	0.08612278	0.10109188	0.053975422	0.035667904	0.08582873	0.07392456	0.09479369	0.060114663	0.06592996	0.05897112	0.057085074	0.092494994	0.069049165	0.11714216	0.04733274	0.050411165	0.066266194	0.048872516	0.0656738	0.07133124	0.06635644	0.07107819	0.0795466	0.06434331	0.07927058	0.06398381	0.0656738	0.082991086	0.08810814	0.041226067	0.04645252	0.075030036	0.05614263	0.06263033	0.04234966
150175	BHULGYNEHYFNQQ-UHFFFAOYSA-N	CCC1=NN(C(=N1)CC)CCCS	0.063245595	0.06792327	0.07798563	0.042780254	0.033995345	0.054812245	0.0626207	0.062927485	0.06300165	0.07744196	0.08127787	0.048046988	0.059748612	0.06915985	0.040120453	0.033185765	0.06365127	0.05590544	0.08878693	0.1037292	0.05558632	0.036794253	0.08837856	0.076092795	0.09752895	0.061851718	0.06785455	0.060724497	0.05874498	0.09529789	0.071163304	0.119193316	0.048899576	0.052010424	0.06830968	0.050465025	0.067643866	0.0734159	0.06840868	0.07317792	0.081898615	0.06642645	0.08160062	0.06598811	0.067643866	0.08543477	0.09069908	0.042548817	0.047890496	0.07727443	0.057859845	0.06458357	0.043740574
150176	NKMNEMYXZWFGBY-UHFFFAOYSA-N	CC(C)(C)C(CN1C=C(C(=N1)[N+](=O)[O-])Cl)CS	0.055046994	0.05924635	0.06815584	0.037088804	0.029616255	0.047660306	0.054531164	0.055040807	0.054775964	0.06764338	0.070993155	0.0418408	0.052193664	0.060164653	0.03481152	0.028734893	0.05562524	0.04879061	0.077476285	0.09128114	0.04824169	0.031981207	0.07728635	0.06651382	0.08554283	0.05392713	0.059050947	0.05288562	0.051064312	0.083145514	0.061894834	0.11859355	0.042595584	0.045194626	0.059262745	0.043915994	0.05906511	0.06387793	0.05941251	0.06367399	0.071265996	0.05772345	0.07112303	0.05713713	0.05906511	0.07465868	0.07952286	0.037094124	0.041578807	0.06751365	0.050286997	0.05596298	0.037822448
150177	ADENGLIKMFMHCS-UHFFFAOYSA-N	CCCC1=NC=CN1CC(CCC)(CCC)CS	0.058993615	0.06315898	0.072912276	0.03977805	0.03164627	0.05075389	0.058416426	0.058723222	0.058585376	0.07239637	0.07600862	0.044757545	0.055670716	0.06427317	0.03736526	0.030978357	0.059390217	0.05193619	0.08294865	0.097675964	0.05191738	0.034242935	0.08254955	0.07099538	0.091348745	0.057830997	0.06357584	0.05672562	0.055030804	0.08903095	0.06634965	0.118087016	0.045257885	0.048359014	0.06367224	0.046707675	0.06285471	0.06861175	0.06376595	0.06843537	0.076550946	0.06158077	0.076194026	0.06148265	0.06285471	0.07988916	0.08465083	0.039440863	0.04453085	0.07201355	0.053857923	0.060205467	0.040707406
150178	WIXIWUVXNQAYKF-UHFFFAOYSA-N	CCCC1=NC=CN1CCC(C)CCS	0.0648577	0.06963978	0.080015294	0.043934677	0.034999706	0.05618898	0.064270146	0.06461535	0.064603195	0.07932551	0.08321953	0.049359143	0.061401237	0.070828244	0.041263953	0.034173675	0.06536774	0.05740726	0.09054629	0.10561196	0.05712553	0.037848763	0.0901546	0.07793929	0.09943318	0.063500896	0.069538414	0.062344242	0.060247034	0.0970011	0.072812065	0.11969252	0.05020372	0.053406216	0.06996651	0.05178591	0.069421865	0.075286984	0.070036665	0.07499458	0.0837769	0.06792807	0.08325697	0.06745149	0.069421865	0.08704933	0.092741385	0.043722853	0.04908377	0.07896088	0.059311718	0.06613936	0.04491796
150179	VFSCKHFGKFEQBK-UHFFFAOYSA-N	C1=C(C=NN1CCCCCCS)C(F)(F)F	0.052744698	0.056652922	0.06533098	0.03549394	0.02825087	0.045527704	0.052231837	0.052701224	0.052532755	0.065234564	0.06851636	0.04003627	0.049999632	0.057788163	0.033295743	0.027520085	0.053309508	0.046688426	0.07484679	0.088697135	0.04635516	0.030529955	0.07462679	0.06399642	0.08271379	0.051818155	0.0569127	0.05079796	0.049174305	0.08041541	0.05959629	0.11443396	0.040652703	0.04328535	0.05704089	0.041958548	0.056576826	0.061535913	0.05723246	0.061230946	0.06875883	0.055435203	0.068627775	0.055056542	0.056576826	0.07218546	0.07638399	0.035373464	0.039835356	0.06490004	0.048297785	0.053873975	0.036266945
150180	LCNBLANNGJUREQ-UHFFFAOYSA-N	C1=C(C=NN1CCCCS)C(F)(F)F	0.051744796	0.055658065	0.06413098	0.034807418	0.02770046	0.04475959	0.051238883	0.05168863	0.05158894	0.06396304	0.06720337	0.039259978	0.049034014	0.056756772	0.032633364	0.02694812	0.05227406	0.04584219	0.073504105	0.08706994	0.045411713	0.02993316	0.07333103	0.06281011	0.08122485	0.05077699	0.055753075	0.0497834	0.04817753	0.07904508	0.058466066	0.11312375	0.03995127	0.042473517	0.055970382	0.041241445	0.05561422	0.06036927	0.056135707	0.060092997	0.06745657	0.054508246	0.06743753	0.05403455	0.05561422	0.0708922	0.07512538	0.034747478	0.039097268	0.06379245	0.047390223	0.052851748	0.03555309
150181	OFXNFZXDDHDDNM-UHFFFAOYSA-N	CC(C)(CN1C=C(C=N1)Cl)CS	0.05619976	0.060456377	0.06956079	0.03791286	0.030196354	0.04871718	0.055666365	0.056084186	0.05603983	0.069037035	0.072488606	0.042686004	0.0531948	0.061550193	0.035556175	0.029375514	0.056697153	0.04980004	0.07918005	0.0929365	0.049319003	0.032634802	0.078968935	0.0678656	0.08723722	0.055011056	0.060320444	0.053982794	0.0521815	0.08505009	0.06328187	0.11499657	0.04352392	0.046192914	0.06069076	0.044894543	0.060304828	0.06534264	0.060781438	0.06514172	0.07290973	0.059114598	0.07278915	0.058566768	0.060304828	0.076244615	0.081120886	0.03784938	0.042509593	0.068971165	0.051414125	0.057345133	0.03872189
150182	LOYUCPFUTHBNMR-UHFFFAOYSA-N	CCC(CN1C=C(C=N1)Br)CS	0.06307554	0.06785942	0.077836856	0.04274379	0.034041043	0.05483871	0.062452983	0.062921956	0.062935255	0.0773127	0.08111514	0.048031833	0.059779983	0.0691077	0.040048834	0.033105075	0.06361912	0.05597595	0.08844502	0.10318925	0.05547728	0.036785584	0.08819869	0.076085985	0.09717403	0.061757647	0.06758469	0.06063245	0.05856011	0.09479292	0.070924856	0.11802822	0.04902554	0.051993985	0.06811092	0.050596267	0.06777976	0.07328778	0.06818948	0.07300583	0.08161338	0.066377565	0.081391014	0.065732375	0.06777976	0.08505371	0.09064675	0.04266338	0.047836483	0.0772035	0.057789642	0.06437133	0.04361888
150183	CYNFWHNQNINHAH-UHFFFAOYSA-N	CC(CN1C=C(C=N1)Br)CS	0.062513344	0.06732254	0.07714313	0.042353265	0.033747874	0.05442552	0.06189677	0.062366057	0.062389694	0.07656405	0.08032243	0.04756921	0.05926432	0.068516955	0.03967961	0.03277372	0.0630343	0.055499244	0.08756906	0.10208608	0.05492843	0.0364488	0.08731907	0.07539319	0.09620423	0.061150648	0.06688906	0.06005966	0.057945155	0.09387602	0.0702302	0.117154494	0.04865723	0.051528297	0.06747901	0.05020069	0.06724493	0.07259439	0.067541614	0.072341606	0.08082077	0.065843955	0.080652215	0.065079674	0.06724493	0.08421047	0.08992376	0.042330485	0.04739182	0.07654231	0.05725463	0.06376471	0.04319625
150184	YFDRINHODNUCMP-UHFFFAOYSA-N	CC(C)(C)C(CN1C=CN=C1C2=CC=CC=C2)CS	0.04960946	0.053434074	0.061548896	0.033421665	0.026745746	0.043043856	0.049141143	0.04985946	0.049518894	0.061488003	0.06454905	0.03784599	0.047298174	0.054478634	0.031327885	0.025817776	0.050366856	0.044178955	0.07051297	0.08405931	0.04344538	0.028825864	0.07062198	0.0604479	0.07833685	0.048871756	0.053465337	0.047854558	0.04620474	0.07567549	0.056052536	0.117082976	0.038515978	0.040793147	0.053488694	0.039752193	0.05353713	0.057591416	0.05375395	0.057450432	0.064523295	0.052303296	0.064656414	0.05157728	0.05353713	0.067931466	0.07231636	0.033572838	0.037619345	0.061411608	0.04550796	0.050497085	0.033967763
150185	PNTQBWIIININSE-UHFFFAOYSA-N	CC1=NN(C(=N1)C)CCCCS	0.06320118	0.067923225	0.077930346	0.042784937	0.03402552	0.054837346	0.06258091	0.062926725	0.06298916	0.07733238	0.08113495	0.048062705	0.0597563	0.069129474	0.040119033	0.03316872	0.06361536	0.055950515	0.0885859	0.103286624	0.055540122	0.0368032	0.08821796	0.076042205	0.09728176	0.06180196	0.06775868	0.06068468	0.058674056	0.095035456	0.07106248	0.11807723	0.048973255	0.052013837	0.068283975	0.05053886	0.067692555	0.073311836	0.068364665	0.07311766	0.08179714	0.06643585	0.08150822	0.06588652	0.067692555	0.085170805	0.09059803	0.04260837	0.0478801	0.07726095	0.057843633	0.064559385	0.04371271
150186	ATROFXQDJAJEPE-UHFFFAOYSA-N	CC(C)(C)C(CN1C=CC(=N1)[N+](=O)[O-])CS	0.056418322	0.0607785	0.06982191	0.038015597	0.03038533	0.04888953	0.055899065	0.056396585	0.056159668	0.06925446	0.07267381	0.04286862	0.05349041	0.061654557	0.03571213	0.029485922	0.057005294	0.05001863	0.07917496	0.09312929	0.049479324	0.032810714	0.07892665	0.0680968	0.0872928	0.055244904	0.060429066	0.054203816	0.05229354	0.08491	0.06331046	0.11780256	0.0437074	0.046342507	0.060724944	0.045042135	0.06057003	0.06550525	0.060822286	0.06525955	0.07296329	0.059116464	0.07270428	0.058502465	0.06057003	0.076229505	0.08142184	0.038055584	0.04256826	0.06902955	0.05151557	0.05733986	0.038788155
150187	NJLACZVARDKJMH-UHFFFAOYSA-N	C1=CC=C2C(=C1)N=CN(S2(=O)=O)CCCCCS	0.052803002	0.05695616	0.065397084	0.035466302	0.028294057	0.045595746	0.052319743	0.052782036	0.052539635	0.065296724	0.068570174	0.039979577	0.05011348	0.05784191	0.033363592	0.027539572	0.0534168	0.04679951	0.075017855	0.08870929	0.04638021	0.030584347	0.0744828	0.064013675	0.08259283	0.051787812	0.0567541	0.05081428	0.04904855	0.080521435	0.05943479	0.11926297	0.040845867	0.043408956	0.056955993	0.04207162	0.05675304	0.06164102	0.057163306	0.06121083	0.06872125	0.05543794	0.06832282	0.054923408	0.05675304	0.07227415	0.07644747	0.035468306	0.03966005	0.06471948	0.048243005	0.053801347	0.03627498
150188	OMPCCKNOYAANJE-UHFFFAOYSA-N	CCC1=NC2=CC=CC=C2N1CC(CC)(CC)CS	0.054667003	0.058668625	0.06768387	0.036861293	0.029387483	0.047257107	0.05411791	0.054684956	0.054440044	0.067381725	0.07075004	0.04164756	0.051825393	0.059822153	0.034578502	0.028569987	0.0552679	0.04840286	0.07741269	0.09203501	0.047944695	0.03174171	0.07741402	0.066255495	0.085826844	0.053758275	0.058970533	0.05263458	0.05098293	0.08323855	0.061767388	0.11946	0.04219162	0.044867244	0.05899031	0.04357002	0.058581315	0.06344293	0.059246313	0.06330981	0.071037725	0.057477884	0.07113131	0.05700817	0.058581315	0.07466702	0.07910292	0.03678029	0.041454073	0.0674342	0.050080013	0.055750977	0.03759367
150189	WJNUTPXPKIRBDT-UHFFFAOYSA-N	CCC(CC)(CN1C=CC(=N1)C(F)(F)F)CS	0.048559096	0.052165955	0.06024406	0.032605547	0.025989586	0.041908838	0.048064552	0.048504792	0.04829685	0.060021807	0.06306892	0.03683389	0.04591637	0.053081285	0.030601433	0.02524658	0.048992284	0.04286661	0.06904968	0.08234316	0.042483754	0.028084233	0.06898816	0.058912337	0.07666272	0.04763242	0.052379478	0.046682842	0.04522723	0.07438845	0.054808013	0.109206855	0.03732923	0.039705664	0.0524051	0.03853881	0.052037705	0.056402683	0.052544437	0.05636964	0.06321521	0.050945602	0.063452415	0.050658517	0.052037705	0.066573516	0.070703946	0.032535866	0.036655955	0.059933115	0.044329833	0.049503885	0.033220537
150190	GZTQGGYMSWUASS-UHFFFAOYSA-N	CCC1=NC=CN1CC(CS)C(C)C	0.064318694	0.06916835	0.07931802	0.043573625	0.03478155	0.055881232	0.06373066	0.06418636	0.064069696	0.07869545	0.082510196	0.048972223	0.060963444	0.07025945	0.040914673	0.0338032	0.06487163	0.05703653	0.08977063	0.10471563	0.05652076	0.037571106	0.089479126	0.07739049	0.09868993	0.06294962	0.068842396	0.061804913	0.059650145	0.09612648	0.07211209	0.11918714	0.049933847	0.052952867	0.069321156	0.05148264	0.06900437	0.074504115	0.069359936	0.07433994	0.08297323	0.067395546	0.08262647	0.06678465	0.06900437	0.08620443	0.092239946	0.04348893	0.048689418	0.07846866	0.058804072	0.06551137	0.044429723
150191	LIJCRBHVCXDWMB-UHFFFAOYSA-N	CC(C)(CN1C=CN=C1C2=CC=CS2)CS	0.050567757	0.054349523	0.06271548	0.034033038	0.027133677	0.043711457	0.050086837	0.050609976	0.050362002	0.06244865	0.06558971	0.03845958	0.047972765	0.055375136	0.03193654	0.026356589	0.051155232	0.044818904	0.07173357	0.08515105	0.044307582	0.02930969	0.07167278	0.061295442	0.07946055	0.04967435	0.05450955	0.04866893	0.04709657	0.07710431	0.05711589	0.11500478	0.03904806	0.041498385	0.054588776	0.04031414	0.054249935	0.058728468	0.054801542	0.058617413	0.065779924	0.053169407	0.06578393	0.052687347	0.054249935	0.06913234	0.07333793	0.034000948	0.038247347	0.062333137	0.046251535	0.05157284	0.03471849
150192	UVOGWLAFESMOER-UHFFFAOYSA-N	CC1=C(C=NN1CC(C)CS)Cl	0.06139947	0.06609966	0.07582576	0.041568015	0.033128224	0.05343787	0.060810596	0.06129368	0.061260343	0.07519959	0.07890288	0.04675555	0.058215134	0.06727256	0.038950168	0.032164197	0.06195151	0.05450111	0.08609347	0.100573376	0.05391271	0.03579821	0.08587941	0.07404778	0.09472169	0.060079955	0.065746136	0.058986627	0.056934774	0.09236303	0.069059	0.11768143	0.047741223	0.050555993	0.066273764	0.04926949	0.06599907	0.0712319	0.06635852	0.07104601	0.079420164	0.06462894	0.079296134	0.06392957	0.06599907	0.0828193	0.0883775	0.04154841	0.04655814	0.07526605	0.056223772	0.06261877	0.04237439
150193	BYUBAYTUCWYFDI-UHFFFAOYSA-N	CCC(CN1C(=CC=N1)C)CS	0.06369799	0.06853689	0.07860516	0.043189608	0.034401607	0.055413492	0.063089766	0.06356112	0.063556716	0.07802494	0.081852295	0.048528954	0.0603934	0.069771215	0.040472813	0.03345073	0.06426386	0.05654796	0.08922167	0.10407744	0.056022834	0.037174635	0.0889557	0.076805785	0.09802202	0.06237187	0.06825347	0.06123481	0.059136204	0.09561671	0.07159251	0.11874813	0.04952702	0.052501358	0.0687912	0.05110996	0.06843212	0.07394582	0.068843	0.07369539	0.08236809	0.066997476	0.082123764	0.066358365	0.06843212	0.08580795	0.09148748	0.04309549	0.048323072	0.077923134	0.05835103	0.06501107	0.044047974
150194	HDNCHHOIICNVKB-UHFFFAOYSA-N	CC(C)(CN1C=C(C=N1)I)CS	0.05740413	0.06174597	0.0710284	0.038749415	0.030842045	0.049766846	0.056856573	0.057243157	0.05724872	0.0704095	0.07389747	0.0435915	0.054329284	0.06285304	0.036330402	0.030025538	0.057896834	0.05087326	0.08062993	0.09433804	0.05044983	0.033338565	0.08034614	0.069243945	0.088674724	0.056174338	0.06152339	0.05513349	0.053243816	0.08650542	0.0645861	0.1131416	0.044467248	0.047207255	0.06202694	0.0458737	0.061597336	0.06675623	0.062063284	0.06653372	0.0743648	0.06032005	0.07417873	0.05979704	0.061597336	0.07756169	0.08268161	0.03865732	0.043391615	0.0702825	0.052504588	0.058617312	0.039589815
150195	UWGONRDWLZAUAO-UHFFFAOYSA-N	CCC1=NN(C(=N1)CC)CCCCCCS	0.06291586	0.06743692	0.07762925	0.042493463	0.0338	0.05432106	0.06229303	0.062599726	0.062581986	0.07710456	0.08092091	0.04776904	0.059426535	0.068681575	0.039901335	0.033045795	0.06333728	0.05553372	0.08833564	0.10348748	0.05535831	0.036580913	0.08785741	0.0756724	0.09708877	0.06159372	0.06765121	0.060469657	0.058569413	0.09477743	0.07077979	0.119743384	0.048465006	0.051675867	0.06791619	0.050020974	0.067148164	0.0731186	0.06805455	0.07289431	0.081568375	0.06588503	0.081072636	0.06560735	0.067148164	0.085055225	0.0901864	0.04220361	0.04754907	0.07671718	0.057515234	0.064220525	0.043500572
150196	OQFOKFHEWACLEY-UHFFFAOYSA-N	CCC1=NN(C(=N1)CC)CCCCS	0.063335046	0.06797818	0.07811038	0.042826932	0.034038533	0.054822743	0.062710166	0.063009806	0.06306512	0.077568956	0.08141297	0.048106335	0.05983435	0.069226794	0.040178202	0.033247937	0.063752085	0.055957936	0.088908955	0.10392275	0.055694975	0.03684173	0.08847676	0.076197125	0.097682044	0.061963547	0.068000756	0.060826547	0.058872156	0.09542422	0.07127236	0.119542286	0.048911978	0.052069325	0.068403505	0.05047975	0.067685686	0.07354967	0.06851704	0.07330434	0.082060084	0.066462174	0.08167001	0.0660781	0.067685686	0.0855688	0.09079475	0.042571764	0.047930073	0.077322304	0.05793137	0.06467468	0.043808438
150197	JZMOEDIDDBNSHE-UHFFFAOYSA-N	CCC(CC)(CN1C=C(C(=N1)[N+](=O)[O-])C)CS	0.057759713	0.06198327	0.07137159	0.038939252	0.031004269	0.049836267	0.057195224	0.057513554	0.057404615	0.07073237	0.07424133	0.043851968	0.054525346	0.06299726	0.036544845	0.030249765	0.058136385	0.05097034	0.08114018	0.09537972	0.05068816	0.033528917	0.08082439	0.069542885	0.08947553	0.056535643	0.062030315	0.055433203	0.05367846	0.08718796	0.06496523	0.11819295	0.044501532	0.047383815	0.062245835	0.04592391	0.061654937	0.06700678	0.062375784	0.066812456	0.07480219	0.06052527	0.07455303	0.060180247	0.061654937	0.07813366	0.08295189	0.03875702	0.04366807	0.07063147	0.05274756	0.058850862	0.03982331
150198	KQYIDWPYBVYSDK-UHFFFAOYSA-N	CCCC1=NC=CN1CCCCCS	0.06345837	0.068088576	0.07828651	0.042959698	0.03413069	0.05490874	0.06285202	0.063164845	0.06326402	0.077848144	0.08171478	0.04822295	0.06002013	0.06941684	0.040304583	0.03341621	0.06393753	0.05609428	0.08906989	0.10404639	0.05601576	0.036947526	0.088586226	0.07641389	0.09772333	0.062189974	0.06821822	0.061075084	0.059101444	0.095529795	0.07140209	0.119058505	0.049017303	0.052265458	0.068640515	0.050570972	0.06790904	0.07392258	0.06873428	0.07354966	0.08232669	0.06657198	0.0818202	0.06622181	0.06790904	0.08572726	0.09091603	0.042648513	0.048017286	0.077382855	0.058136605	0.06489353	0.04401297
150199	UBPAEBPEVRDDJZ-UHFFFAOYSA-N	CCCC1=NC=CN1CC(C)(C)CS	0.059497394	0.06387577	0.07355122	0.04018479	0.03196666	0.051456142	0.058938794	0.05931265	0.059252143	0.07297988	0.07659008	0.045195103	0.056267522	0.064991996	0.0377037	0.031219095	0.059981115	0.05260862	0.083495416	0.09787793	0.052345	0.03458186	0.08315743	0.07164772	0.09188094	0.058254283	0.0638742	0.057178803	0.05528866	0.089604676	0.06688823	0.117745385	0.045944504	0.048893683	0.06422892	0.047388002	0.06366478	0.0691676	0.06429936	0.068928905	0.07707892	0.062330622	0.07672171	0.06195143	0.06366478	0.080350235	0.08544755	0.039973237	0.044953715	0.072649956	0.054391485	0.060714863	0.041087516
150200	CYBMFADYJJJMRG-UHFFFAOYSA-N	CCCC(CN1C=C(C=N1)Cl)CS	0.06321719	0.0679685	0.07803719	0.042853456	0.03411132	0.05492158	0.06260979	0.063072674	0.06310712	0.07749617	0.08131041	0.048172347	0.05993749	0.069290005	0.04013437	0.033213586	0.06379768	0.056108706	0.08869039	0.103544	0.05566442	0.03686655	0.088390686	0.07626993	0.097448304	0.061963283	0.067809	0.06081429	0.05875083	0.09504962	0.071169026	0.11901717	0.049100704	0.052135002	0.06829676	0.05067733	0.06789665	0.073504895	0.06839965	0.07319008	0.08183785	0.066502295	0.08159889	0.06590488	0.06789665	0.08532508	0.09080842	0.04271406	0.04796195	0.07738708	0.057973832	0.0645521	0.04375969
150201	DIWXIBFLYYYUKL-UHFFFAOYSA-N	C1=C(C=NN1CC=CCS)Cl	0.058470257	0.06289025	0.07228937	0.039577108	0.03144417	0.050759662	0.057880282	0.058336534	0.058452327	0.071918525	0.07555261	0.044485662	0.05540361	0.06424728	0.037014376	0.030621251	0.059009254	0.05186697	0.0824514	0.09664589	0.051503323	0.03399369	0.08223552	0.07079211	0.09069225	0.057353925	0.06283964	0.056290895	0.054406215	0.088606656	0.06597729	0.113985	0.045373388	0.048201736	0.0633033	0.046848588	0.06296024	0.06822159	0.06339267	0.06789436	0.07602644	0.061715048	0.07595178	0.061115466	0.06296024	0.07947554	0.08441994	0.039437126	0.044362538	0.07191391	0.053684454	0.05981376	0.04041759
150202	NAVMDDKJYRGTRY-UHFFFAOYSA-N	C1=C(C=NN1CCCS)Cl	0.06103413	0.0656829	0.075344644	0.041337717	0.032825	0.053045906	0.06043893	0.06079314	0.06097251	0.07485477	0.078574285	0.046425052	0.057790123	0.06698941	0.038694765	0.03199625	0.061493665	0.054130107	0.085887924	0.10018752	0.053714823	0.03551445	0.08553286	0.07367809	0.09421075	0.059732653	0.06543603	0.05865736	0.056659263	0.092162535	0.06875774	0.11674436	0.047417175	0.050335605	0.06604652	0.04893883	0.06559603	0.071065724	0.06611778	0.07070001	0.07916634	0.064411305	0.07904398	0.063764706	0.06559603	0.082641006	0.08779196	0.04120185	0.04628568	0.07484366	0.055998646	0.062433947	0.04227169
150203	UGGBHDRRUVVJMR-UHFFFAOYSA-N	CC(C)(C)C(CN1C=C(C=N1)Br)CS	0.057649385	0.06205394	0.07130863	0.038927995	0.03111663	0.05002805	0.057116956	0.057657283	0.057465333	0.0707743	0.07424982	0.043856736	0.054698337	0.063045144	0.0365422	0.030179229	0.05826776	0.05115751	0.08084742	0.094738916	0.05061497	0.033580855	0.08065505	0.06959924	0.08912788	0.05647276	0.061782915	0.05540847	0.05349182	0.08660912	0.064736016	0.115803644	0.04472132	0.047407065	0.06211849	0.046115737	0.061952896	0.06695203	0.06218197	0.06672336	0.074574605	0.060468893	0.074302755	0.059870165	0.061952896	0.07772269	0.083127685	0.038942195	0.043596387	0.07055445	0.052721314	0.058677007	0.039687276
150204	UILXZMYMFWMYNL-UHFFFAOYSA-N	CC1=C(N(N=C1C)CC(CS)C(C)C)C	0.060409594	0.06493608	0.074591376	0.040823247	0.032608446	0.05238902	0.059840858	0.06030206	0.060045432	0.073885515	0.0774719	0.045946054	0.057190053	0.065857284	0.03835336	0.03165502	0.060903043	0.053471915	0.08435949	0.09886496	0.052910317	0.03523481	0.08411608	0.07263445	0.09299652	0.059096843	0.0647027	0.057988532	0.05601226	0.09041475	0.06775439	0.11772071	0.046763904	0.049575306	0.06500195	0.04824104	0.064689234	0.0698448	0.06506791	0.06979344	0.07792191	0.06316847	0.07763091	0.06266342	0.064689234	0.0810108	0.08675028	0.040781103	0.045664787	0.07376397	0.055106383	0.06140245	0.04156589
150205	DODAHVQHIQLGNO-UHFFFAOYSA-N	CC1=C(N(N=C1C)CC(CS)C2=CC=CC=C2)C	0.051755488	0.055679608	0.06409802	0.03490404	0.027883539	0.04490251	0.051240005	0.05191976	0.051676143	0.063905016	0.067086026	0.039489284	0.049247906	0.056839682	0.032661565	0.026927192	0.05245942	0.04603954	0.07350383	0.08747143	0.04527607	0.03008003	0.07362838	0.06293291	0.08163777	0.050932515	0.05578506	0.049855925	0.048200674	0.07899924	0.058550715	0.11881192	0.040157497	0.042536784	0.055825394	0.041486852	0.055739332	0.05994476	0.056153506	0.059886254	0.06729955	0.05466097	0.06748384	0.053920012	0.055739332	0.07084815	0.075239755	0.03500522	0.039336555	0.06415342	0.04750552	0.05271829	0.03548986
150206	MQOXOGZGMSORQC-UHFFFAOYSA-N	CC(C)C(CN1C=C(C(=N1)[N+](=O)[O-])Br)CS	0.060148753	0.064779736	0.07426403	0.040618192	0.032470297	0.05221031	0.05958872	0.06007619	0.059859477	0.07362905	0.07721894	0.04576636	0.056996018	0.06571368	0.038154483	0.03147429	0.060700733	0.053337228	0.08423374	0.09861274	0.05268116	0.035055034	0.08399628	0.07240367	0.09278385	0.05883066	0.06432131	0.057725042	0.055691384	0.09022443	0.067477874	0.118768916	0.04668955	0.04943965	0.06470746	0.048142064	0.06453623	0.06962488	0.06481627	0.06945541	0.07763098	0.06309883	0.07738556	0.062386412	0.06453623	0.08094545	0.08654765	0.040673487	0.045473833	0.0736032	0.054934036	0.06112318	0.041406885
150207	GEOZFUHCVSMSMY-UHFFFAOYSA-N	CC(C)(CN1C=NC2=CC=CC=C2S1(=O)=O)CS	0.048719056	0.052576113	0.060479153	0.03262817	0.026073908	0.04205928	0.04827361	0.04874531	0.0483835	0.060254395	0.063297585	0.036870115	0.046211593	0.05329261	0.030737493	0.025307808	0.04929336	0.043152545	0.069337144	0.08242282	0.042611383	0.028192192	0.068947956	0.05908682	0.076623276	0.047739852	0.052334815	0.04682363	0.045184784	0.07456124	0.054816417	0.11690897	0.037632566	0.039932024	0.052468568	0.03876182	0.05234007	0.056711257	0.052650154	0.05644365	0.063337564	0.051099747	0.063163005	0.050564133	0.05234007	0.06677779	0.07079979	0.032714527	0.03654425	0.05984363	0.04438932	0.04952832	0.033312768
150208	DODWBFNRVMIVCR-UHFFFAOYSA-N	CCC(CN1C=CC(=N1)C(F)(F)F)CS	0.053139854	0.057216477	0.06585563	0.035794877	0.02857839	0.04609911	0.052636422	0.053206485	0.053008687	0.06561227	0.06888137	0.040409297	0.05045838	0.058258206	0.033569645	0.027678424	0.053767394	0.047191642	0.07524304	0.08901956	0.046593692	0.030842513	0.07522617	0.064521685	0.08329998	0.052172374	0.057168078	0.051140904	0.049418606	0.08088343	0.059940808	0.1132197	0.04116253	0.043646745	0.057385534	0.042490523	0.057208825	0.061820842	0.05751867	0.061620463	0.06905646	0.055930745	0.06915577	0.05537055	0.057208825	0.072561815	0.07719699	0.03583355	0.040211257	0.06554197	0.048660584	0.054188322	0.036474835
150209	FPCUQQOUMQEYNN-UHFFFAOYSA-N	CCC1=NC=CN1CC(CS)C2=CC=CC=C2	0.053166963	0.057254575	0.06587724	0.03586844	0.02862005	0.046171177	0.052645333	0.053317107	0.053115677	0.06577064	0.069068864	0.040524557	0.05059837	0.058476854	0.03357033	0.027688503	0.05388842	0.047325827	0.07569711	0.08990999	0.046612356	0.030871045	0.07577533	0.0647764	0.08393479	0.0523027	0.057272397	0.051225238	0.049501475	0.0814108	0.06018704	0.12028138	0.041311182	0.043773603	0.057429343	0.04266389	0.05734899	0.06178106	0.057729512	0.061581783	0.069257274	0.05626	0.06946082	0.055474054	0.05734899	0.07310137	0.07741948	0.035948116	0.04037603	0.06592536	0.048854206	0.054243665	0.03653091
150210	SDSPYBLBKAVOGS-UHFFFAOYSA-N	CCCC(CCC)(CN1C=CN=C1CC)CS	0.05951935	0.06375059	0.0735626	0.040171973	0.031935353	0.051287483	0.058938306	0.059255045	0.05915448	0.07304019	0.07668939	0.045180265	0.056188196	0.064903036	0.037702497	0.031252157	0.05992795	0.052443337	0.083682105	0.0984153	0.052387822	0.034566507	0.08329503	0.071666226	0.092137836	0.058361404	0.064122185	0.057236016	0.05550667	0.0898499	0.06697674	0.11818923	0.045735024	0.04882448	0.064276256	0.047205023	0.06346896	0.06922799	0.06437043	0.06903373	0.077247106	0.06221783	0.076881446	0.062090307	0.06346896	0.08059013	0.08541092	0.039840333	0.044973545	0.072689995	0.054391928	0.06076709	0.04109662
150211	PPDREQHMWOPYMN-UHFFFAOYSA-N	CCCC(CN1C=CN=C1C2=CC=CS2)CS	0.056822516	0.06104728	0.07030763	0.03838826	0.0306351	0.049222928	0.056293447	0.056912728	0.05668529	0.07004582	0.07351763	0.04334231	0.054012436	0.062311113	0.03598372	0.029738465	0.057530534	0.050484188	0.08030015	0.094835564	0.049936455	0.03305749	0.080246925	0.0689037	0.08878536	0.0558877	0.061196066	0.054746103	0.052948456	0.0861662	0.0641633	0.11862268	0.044050682	0.046786837	0.06135271	0.045479767	0.061060984	0.06601902	0.061592974	0.06578727	0.07381557	0.059826594	0.07372227	0.059207994	0.061060984	0.07741861	0.082115985	0.038363654	0.043130267	0.06999333	0.052138038	0.05797351	0.039159816
150212	LJCXAMQOSONHKE-UHFFFAOYSA-N	C1=CSC(=C1)C2=NC=CN2CC=CCS	0.051961772	0.055843126	0.064416274	0.03505929	0.027905013	0.044996906	0.051459022	0.052024804	0.051902227	0.06429441	0.067555286	0.039580952	0.049368493	0.05711762	0.032791298	0.027097637	0.05260573	0.046146013	0.07381539	0.087616	0.04568433	0.030135617	0.07385163	0.063223526	0.0817708	0.05114808	0.056103397	0.05010899	0.048498604	0.079479516	0.058866996	0.11354967	0.04023055	0.042744316	0.056255005	0.04155622	0.055986382	0.060608715	0.05649395	0.060352415	0.06779759	0.054879703	0.06785542	0.054314293	0.055986382	0.07136604	0.07550907	0.034997523	0.03941865	0.064309016	0.047752827	0.053139873	0.035756357
150213	GXQRHLTYGXBWMB-UHFFFAOYSA-N	CC1=C(C=NN1CC(CS)C(C)(C)C)Cl	0.056469582	0.06074243	0.06989546	0.03808989	0.030438188	0.04894638	0.05593852	0.056481816	0.05624059	0.06931453	0.07273506	0.042956375	0.053547543	0.061708223	0.03575685	0.029525548	0.05706016	0.050072007	0.07923251	0.09313006	0.049500592	0.03285981	0.07903135	0.0681576	0.08746852	0.055337258	0.060575873	0.054284178	0.05242194	0.084935665	0.06345568	0.11658172	0.04372881	0.046371534	0.06083392	0.045091804	0.060611308	0.065486506	0.060905755	0.065335535	0.0730435	0.0591741	0.07281599	0.058624536	0.060611308	0.07619104	0.081463866	0.038088378	0.042700805	0.069168024	0.051612597	0.057452302	0.03881361
150214	ZRZXVURQDVVYDN-UHFFFAOYSA-N	CC1=CC=NN1CC(C)CS	0.06310775	0.06796198	0.07786061	0.04278033	0.03409458	0.054976594	0.062510744	0.06297668	0.06298362	0.07725571	0.08103304	0.048044886	0.05983945	0.06912522	0.0400906	0.033111915	0.06364571	0.056043684	0.08828912	0.10291843	0.05545937	0.036829572	0.08801762	0.07605764	0.09698941	0.06172662	0.067500174	0.060632706	0.058490872	0.09463028	0.07085186	0.117754385	0.04912758	0.052017182	0.06812013	0.050682925	0.067866854	0.073213875	0.06816139	0.07300549	0.081523195	0.06641461	0.08135002	0.06566767	0.067866854	0.0849025	0.09068874	0.042743653	0.04785205	0.07719444	0.057798486	0.064371645	0.043607242
150215	WFNGIRMVRMGDSN-UHFFFAOYSA-N	CCCC(CN1C=C(C=N1)I)CS	0.063873656	0.0686654	0.078812845	0.04330992	0.034469895	0.05550046	0.06327696	0.063683994	0.06376848	0.07825713	0.082108244	0.04863595	0.060524244	0.06998908	0.040581893	0.03359321	0.06441636	0.05666719	0.089417815	0.104196884	0.056296207	0.037263587	0.08907064	0.07699164	0.09812294	0.06258561	0.06848906	0.061449807	0.05935038	0.09576197	0.0718047	0.11700417	0.04960569	0.052699905	0.069056325	0.051187497	0.068591885	0.074323624	0.069081	0.073975876	0.082651936	0.06714861	0.08230919	0.06656674	0.068591885	0.08598791	0.09163	0.04315553	0.048417836	0.07802038	0.05853308	0.06526727	0.044247992
150216	YTGVEIUDALINQW-UHFFFAOYSA-N	C1=C(C=NN1CC=CCS)I	0.059019722	0.06344931	0.07294621	0.039964553	0.03173179	0.05123822	0.058433212	0.05884046	0.059008904	0.072548926	0.07619277	0.044876494	0.055890333	0.064820625	0.037393052	0.030941883	0.059525214	0.052339338	0.08305675	0.097140804	0.05204752	0.03430728	0.08275932	0.0713953	0.09119061	0.057863183	0.063404776	0.056838285	0.05491171	0.0891397	0.066548154	0.11198187	0.045780875	0.048680194	0.063973695	0.047268063	0.063528456	0.06889881	0.06400302	0.06856377	0.07672763	0.06225751	0.07653813	0.0616662	0.063528456	0.08001627	0.08510022	0.039783668	0.044745833	0.07243796	0.05418054	0.060454767	0.04083869
150217	KEMPSCHGNVVCHL-UHFFFAOYSA-N	C1=C(C=NN1CCCS)I	0.061892323	0.06656586	0.07634409	0.041938808	0.033285595	0.05379308	0.061288558	0.061596226	0.06181852	0.07580831	0.079561494	0.04703462	0.05854196	0.06788403	0.03926227	0.032484688	0.062310934	0.054876514	0.08682481	0.10103755	0.054516148	0.036006656	0.08640293	0.07459131	0.09510301	0.060522784	0.06626102	0.059486188	0.057417624	0.09304595	0.06961624	0.11475881	0.04807637	0.051044475	0.06700133	0.049598414	0.06648902	0.07204041	0.06700096	0.07167367	0.08015126	0.06525312	0.0799303	0.0645975	0.06648902	0.08352334	0.088810936	0.041760154	0.046895392	0.075673595	0.05673921	0.06333031	0.04290942
150218	JGZQSOALINIFJM-UHFFFAOYSA-N	CCC(CN1C=C(C(=N1)[N+](=O)[O-])C)CS	0.061712325	0.06640212	0.07617691	0.04170532	0.033221964	0.053492077	0.061117858	0.06151527	0.061430443	0.075535335	0.07923631	0.046919826	0.058390677	0.067469046	0.039121278	0.032343782	0.062213104	0.054654412	0.086546645	0.10118811	0.054185707	0.035927884	0.0861626	0.074278355	0.09512772	0.060387515	0.066076376	0.059245307	0.05722198	0.09279754	0.06934976	0.12136438	0.04782822	0.050783485	0.066540144	0.049335938	0.06609606	0.0716143	0.06664646	0.071358934	0.079827204	0.06481898	0.07946372	0.06423145	0.06609606	0.083283946	0.08862689	0.04161358	0.046685807	0.07542588	0.05641546	0.06288606	0.042610824
150219	RMSJMVITDLYZQN-UHFFFAOYSA-N	CCCC1=NC=CN1CC(CCC)CS	0.06453886	0.06928657	0.07962797	0.043729	0.0347999	0.055927794	0.063938126	0.064294115	0.0643203	0.079058304	0.082951345	0.049112678	0.06109969	0.07056663	0.04103595	0.033988174	0.06505845	0.05713638	0.09036813	0.10554044	0.056894727	0.03764499	0.08995652	0.07770183	0.0992829	0.06326785	0.06927547	0.062096864	0.06003074	0.09686779	0.07255598	0.120352425	0.049950622	0.05317398	0.06968788	0.051533915	0.06911743	0.075038455	0.06976937	0.0746997	0.083527885	0.06768968	0.08306156	0.0672361	0.06911743	0.08698138	0.09249968	0.04347055	0.04888442	0.07870941	0.059100486	0.06588706	0.04471323
150220	JHOWEHUWAKTDJX-UHFFFAOYSA-N	CCC(CC)(CN1C=C(C=N1)C(F)(F)F)CS	0.048248593	0.051823348	0.059861332	0.03237643	0.025803719	0.041608427	0.04774819	0.048179716	0.047962703	0.059646226	0.06266521	0.0365771	0.04559208	0.052714508	0.030401925	0.025083685	0.0486649	0.042558845	0.06865044	0.08193153	0.042196006	0.027890462	0.06857348	0.05852912	0.0762402	0.04731714	0.05204757	0.046376396	0.0449347	0.07393299	0.054449968	0.10985033	0.03705718	0.039427597	0.052048992	0.038252816	0.051669724	0.05603832	0.05219386	0.0559951	0.06280429	0.050599806	0.063030265	0.0503319	0.051669724	0.066190675	0.07023718	0.032299902	0.036386646	0.0595226	0.0440214	0.04917002	0.033005945
150221	ZXCPYNJWIABXIG-UHFFFAOYSA-N	C1=C(C=NN1CCCCCCS)Cl	0.061939143	0.066533886	0.07646481	0.041923985	0.033303123	0.053660788	0.061345894	0.061720096	0.06181515	0.076066926	0.07984298	0.047116786	0.05865019	0.06788631	0.03928633	0.032540616	0.062449016	0.054863073	0.08714241	0.101839624	0.054613817	0.036034457	0.08676639	0.07477735	0.09566738	0.060725205	0.066553086	0.059594143	0.057641037	0.09348712	0.06979348	0.118428566	0.047960076	0.051055513	0.06700194	0.049491666	0.066421345	0.072182715	0.067131735	0.07177423	0.080415905	0.065153316	0.08003349	0.0646712	0.066421345	0.08386639	0.08893832	0.041700456	0.04691822	0.0757493	0.056806087	0.0633491	0.042922385
150222	RERRPCGNMDSQDC-UHFFFAOYSA-N	C1=C(C=NN1CCCCS)Cl	0.061664134	0.06630428	0.07610989	0.04176244	0.033165194	0.053528152	0.061058722	0.061421424	0.061573833	0.075649306	0.07940923	0.04691096	0.058386862	0.06764454	0.03909779	0.03236064	0.06214278	0.054665595	0.086732455	0.101196244	0.054303605	0.035883028	0.08636011	0.07442202	0.09514238	0.060378045	0.066157766	0.059281103	0.057299804	0.09304897	0.069461405	0.1174794	0.047851462	0.050849866	0.066711456	0.049384207	0.0662104	0.07180275	0.066804156	0.071425036	0.07998157	0.06499247	0.07977108	0.064389125	0.0662104	0.08344174	0.08860131	0.041587263	0.046747904	0.075526394	0.05656492	0.06306645	0.04271867
150223	NVXJTAILXXOZGR-UHFFFAOYSA-N	CCCC(CCC)(CN1C(=C(C(=N1)C)C)C)CS	0.057709962	0.061761428	0.071294755	0.038850598	0.030930638	0.0496193	0.057132572	0.057418495	0.05719743	0.07061474	0.07409768	0.04378564	0.054383624	0.06272234	0.036513936	0.030235281	0.058027156	0.050747354	0.08086671	0.09517561	0.050591268	0.03346728	0.080496505	0.0692276	0.089197494	0.056492656	0.06210985	0.055392623	0.05372907	0.08682617	0.06487918	0.11751914	0.044198655	0.047185343	0.062148787	0.04563994	0.06132554	0.06685209	0.06227698	0.06678564	0.074679375	0.060126834	0.074279554	0.060070008	0.06132554	0.07776262	0.08257006	0.038554035	0.043548517	0.07034294	0.05258575	0.05876066	0.03971497
150224	XJGABLXSIFHZLQ-UHFFFAOYSA-N	CC1=C(N(N=C1C)CCC(C)CCS)C	0.061937474	0.06650904	0.07644759	0.041882437	0.033386838	0.05362141	0.061360992	0.061746933	0.06159506	0.07565075	0.07933281	0.04711455	0.05860553	0.06752073	0.03935422	0.032540727	0.062410653	0.05478745	0.08639898	0.100917876	0.054359965	0.036107164	0.08605178	0.07433041	0.095029026	0.06058696	0.06636668	0.05945822	0.05746772	0.09258312	0.06952118	0.11828558	0.0478882	0.05088824	0.06669957	0.049406566	0.06618954	0.071701154	0.06679816	0.07156297	0.07993146	0.06476621	0.079452865	0.06432668	0.06618954	0.08298052	0.08857008	0.041740436	0.04682321	0.07542914	0.056527942	0.063039884	0.042755228
150225	JHWRBQKSSUYJOZ-UHFFFAOYSA-N	CCC(CC)(CN1C(=NC(=N1)C)C)CS	0.060017817	0.064370334	0.07413966	0.040523324	0.032256473	0.05190767	0.059414316	0.059741408	0.05969482	0.07347669	0.07712872	0.045603655	0.05663369	0.06549789	0.03801253	0.031433232	0.0603746	0.05297503	0.08427983	0.098911434	0.052634664	0.034884438	0.08403024	0.07221631	0.09288734	0.05871464	0.064472675	0.057608493	0.055804025	0.09053127	0.067554444	0.11642362	0.04627834	0.049216893	0.06475641	0.04776915	0.064087644	0.06952207	0.06482182	0.06945986	0.07772062	0.062910214	0.07758274	0.06258042	0.064087644	0.0811131	0.086203456	0.04031419	0.04543925	0.07346382	0.05483929	0.061219394	0.04137812
150226	UCMAIOOFFVWLDR-UHFFFAOYSA-N	C1=CC=C(C=C1)C(CN2C=C(C(=N2)[N+](=O)[O-])Br)CS	0.04808432	0.051849175	0.059618764	0.032313623	0.02577033	0.0416687	0.04758828	0.0481997	0.047967046	0.059527032	0.062542446	0.036571387	0.045709662	0.052857764	0.030261328	0.02492948	0.04871445	0.042728025	0.06874007	0.08199109	0.042015295	0.02782863	0.06872328	0.058591086	0.0762984	0.047269437	0.051785164	0.046307206	0.044717718	0.073978886	0.054417234	0.12018424	0.03731279	0.03949524	0.051846243	0.03851024	0.051830478	0.05583907	0.052205287	0.055644017	0.0626594	0.050889976	0.06282786	0.05013876	0.051830478	0.06640173	0.070209675	0.032445833	0.0364218	0.059728432	0.044103686	0.04895698	0.03291323
150227	OLIBKPBMZGLDQF-UHFFFAOYSA-N	CCCC(CN1C=NC2=CC=CC=C2S1(=O)=O)CS	0.05461228	0.058914326	0.06759239	0.03671746	0.029355932	0.047257744	0.05412035	0.054640133	0.05432982	0.067397915	0.07072945	0.04142295	0.051881634	0.059795894	0.034548827	0.028500512	0.055278946	0.048475917	0.0773122	0.091198064	0.04791393	0.031705298	0.07688316	0.066176645	0.08519861	0.053570785	0.058582984	0.052539848	0.050656714	0.082905784	0.06139838	0.11956607	0.042356882	0.04493091	0.058813184	0.043626335	0.058736045	0.06358038	0.059027653	0.06318128	0.07084963	0.0573287	0.07052915	0.05669405	0.058736045	0.074392274	0.07896368	0.036811043	0.04108177	0.066923596	0.049904764	0.055547096	0.037504707
150228	HHCZDYZOYOGGFD-UHFFFAOYSA-N	CCC1=NC2=CC=CC=C2N1CC(CC)CS	0.058679402	0.06309118	0.07257776	0.039661713	0.031649552	0.050904304	0.05811142	0.05875064	0.058549464	0.072275475	0.0758486	0.044739895	0.055752933	0.064377375	0.037147395	0.030685002	0.059371293	0.052154176	0.08294702	0.09779592	0.051504947	0.034147657	0.08288674	0.07114379	0.09165863	0.0576725	0.06314519	0.05649504	0.054612946	0.088966385	0.066277266	0.12265209	0.045549482	0.04831469	0.06333699	0.047024902	0.063090794	0.06811951	0.0635951	0.06788604	0.07618117	0.061882474	0.07616061	0.061154317	0.063090794	0.07995359	0.08483975	0.03965773	0.044558715	0.072342895	0.053857394	0.05985578	0.040425383
150229	VVTMWXBQZQRMLE-UHFFFAOYSA-N	CCC1=NC2=CC=CC=C2N1CC(C)CS	0.05872933	0.06319732	0.07264704	0.039708566	0.03169555	0.051035367	0.058168747	0.058833014	0.05862969	0.07230313	0.07586977	0.044794045	0.055826437	0.064464316	0.03718715	0.030701157	0.05944811	0.052245937	0.08292339	0.097659096	0.051534064	0.034194417	0.082897104	0.071215905	0.09161991	0.057691794	0.063132964	0.05653453	0.054618914	0.088974595	0.06630622	0.12200706	0.045662034	0.048375003	0.06338466	0.047142074	0.06324418	0.0681856	0.06362097	0.06792675	0.076206505	0.06198107	0.0762261	0.061159663	0.06324418	0.079929486	0.08496616	0.03975416	0.04461599	0.07245218	0.053928148	0.05988245	0.040454768
150230	PZOPIZWZOBQSGV-UHFFFAOYSA-N	CC(CN1C=CC(=N1)C(F)(F)F)CS	0.052157868	0.05621224	0.064658254	0.03511206	0.028031185	0.045290068	0.051665496	0.052226655	0.05203598	0.06434997	0.0675694	0.039629858	0.04951489	0.057194628	0.03292846	0.027129237	0.052752744	0.046327285	0.07377539	0.08725575	0.04568576	0.030257707	0.07376756	0.06331907	0.08168639	0.051152933	0.056050293	0.05018271	0.048462495	0.07930718	0.058775943	0.112059854	0.040421437	0.04282003	0.05627922	0.041711275	0.05621668	0.060659222	0.056402933	0.060481172	0.067731455	0.05490797	0.06786939	0.054277133	0.05621668	0.07115204	0.075843215	0.03518912	0.03943083	0.06434042	0.04773169	0.053132962	0.035756372
150231	UXUPOUAVKFPCGN-UHFFFAOYSA-N	CCC1=NC=CN1CCC(C)CCS	0.06515384	0.06999605	0.08035262	0.044155084	0.03516441	0.056518804	0.06455575	0.06492352	0.064939536	0.079668455	0.08358133	0.04959159	0.061695892	0.07120461	0.041445676	0.034315433	0.06566049	0.05770842	0.090964526	0.105981365	0.057373524	0.03802831	0.09057991	0.078317516	0.09984487	0.063769504	0.06981407	0.06261934	0.060497355	0.09744161	0.073161095	0.1195394	0.05049642	0.053676873	0.070311226	0.05208821	0.06980236	0.07561014	0.07037629	0.07532217	0.08414578	0.06831956	0.08366092	0.06778061	0.06980236	0.087438546	0.09317228	0.043964665	0.049334347	0.079362944	0.059615057	0.06646068	0.04512611
150232	OQARCXUKJOZEDQ-UHFFFAOYSA-N	CCC1=NC=CN1CCCCCS	0.063918695	0.06862573	0.07883923	0.04330536	0.03438817	0.055381577	0.06330757	0.06363358	0.06376827	0.07840158	0.08229555	0.048598953	0.060483348	0.06997789	0.04059902	0.033653073	0.064408034	0.056554634	0.089718826	0.10466663	0.056407433	0.037229493	0.089228556	0.076986976	0.09836114	0.062629014	0.06867995	0.06150086	0.059497617	0.09619478	0.07193603	0.119020715	0.049450178	0.05268427	0.06915527	0.051027544	0.06845565	0.074451044	0.06925332	0.07405926	0.08290462	0.06714558	0.08243004	0.066721074	0.06845565	0.08632873	0.09156649	0.043013908	0.048409887	0.07798654	0.05859678	0.06538426	0.044347692
150233	CWDXONAZSDCNRK-UHFFFAOYSA-N	C1=CSC(=C1)C2=NC=CN2CCCS	0.054142825	0.058217578	0.06703694	0.03652627	0.029057583	0.04689373	0.05363024	0.054130614	0.054058947	0.06682681	0.07020281	0.04120056	0.05137437	0.059479177	0.03420148	0.02827174	0.05475021	0.048046388	0.07683553	0.090715095	0.047576826	0.031401247	0.07669379	0.06572103	0.084849544	0.05318144	0.05833458	0.052122243	0.050438255	0.082601726	0.061245717	0.116532505	0.04194569	0.044562675	0.058571022	0.04330103	0.05821262	0.06306557	0.058799814	0.06277107	0.070547566	0.057171058	0.07046862	0.05655396	0.05821262	0.07411202	0.07841322	0.03645245	0.04104355	0.066804096	0.04969338	0.055352975	0.037309095
150234	ZWCMGJCEMDXUEI-UHFFFAOYSA-N	C1=CSC(=C1)C2=NC=CN2CCCCCCS	0.055593025	0.059657943	0.06881899	0.037513968	0.029853001	0.048039094	0.05505451	0.055587895	0.055453915	0.06864512	0.07208626	0.04230793	0.052752346	0.060979694	0.035151556	0.029092357	0.056228377	0.049261443	0.07881785	0.093190506	0.04892259	0.032261863	0.07863991	0.067423895	0.08708663	0.05468478	0.06002735	0.05359151	0.051914178	0.08466051	0.062865905	0.11802051	0.04295014	0.04574991	0.060136277	0.044352926	0.059645277	0.0647641	0.06036858	0.06445744	0.072422944	0.058527607	0.07225089	0.05805381	0.059645277	0.0759969	0.08026371	0.037364993	0.042119842	0.06842296	0.051011253	0.056835614	0.03834596
150235	AYLJYZCTYKWVOW-UHFFFAOYSA-N	CC1=CC=NN1CC(CS)C(C)(C)C	0.05785501	0.062267087	0.071572214	0.039062813	0.031226307	0.050210625	0.057326622	0.05786298	0.05763588	0.07097866	0.0744593	0.044014767	0.054875195	0.06322135	0.036680676	0.030282918	0.058459383	0.051325403	0.08102951	0.09503816	0.05075591	0.033709142	0.08082731	0.069784425	0.08936481	0.05666993	0.061991833	0.055609502	0.05367902	0.086834684	0.06492624	0.116409205	0.0448677	0.047553115	0.062329136	0.046257947	0.062130798	0.06712489	0.062351715	0.06693818	0.074789286	0.06062143	0.07449548	0.060047805	0.062130798	0.07788811	0.08337794	0.03906989	0.04372956	0.07076625	0.052883685	0.05887092	0.039804082
150236	SQHICLSZCATBCP-UHFFFAOYSA-N	C1=C(C=NN1CCCCCCS)I	0.06253662	0.06717004	0.07721218	0.042342674	0.033640265	0.05418123	0.061946712	0.062262	0.062408797	0.07675614	0.08055489	0.04755358	0.059197176	0.06851147	0.0396977	0.032893375	0.06302865	0.055398256	0.087775216	0.10238139	0.05519704	0.036396313	0.08732374	0.075414255	0.09620651	0.061283343	0.06715206	0.06018765	0.058185585	0.09409554	0.07037566	0.11612548	0.048429787	0.05156719	0.0677011	0.049971275	0.06704666	0.07292939	0.06775079	0.07250232	0.08114065	0.06572227	0.08065184	0.06526395	0.06704666	0.0844517	0.08966581	0.04209738	0.04732866	0.07632184	0.057313424	0.06399651	0.043379016
150237	QNXIGYGVELEICY-UHFFFAOYSA-N	C1=C(C=NN1CCCCS)I	0.062402196	0.06708892	0.076994926	0.042282864	0.033567097	0.05418091	0.06180515	0.062120974	0.062314868	0.076487705	0.08027424	0.04743912	0.059049994	0.06842749	0.039597575	0.03278487	0.06285386	0.055326093	0.08754629	0.10191406	0.055007987	0.03631416	0.08710392	0.07522687	0.095898554	0.061081886	0.06688333	0.060011882	0.05795726	0.09380362	0.07019998	0.11540067	0.048431315	0.051478345	0.067552164	0.049971007	0.06699662	0.072696775	0.06757525	0.072293445	0.08086018	0.06573114	0.08053259	0.06512936	0.06699662	0.08419821	0.08949731	0.042081654	0.04727159	0.07624188	0.05720787	0.06385002	0.04328257
150238	PSDXITVEMBIDBI-UHFFFAOYSA-N	CCC1=NN(C(=N1)CC)CC(CC)(CC)CS	0.059288032	0.063546896	0.0732571	0.039993905	0.031821553	0.051175933	0.0586928	0.0590261	0.05892259	0.07270404	0.07634095	0.045009505	0.055928744	0.06466569	0.037541084	0.03105633	0.059660632	0.052265994	0.08340701	0.098424606	0.05204733	0.03443884	0.08313718	0.071388975	0.09205462	0.058051627	0.063803025	0.05693882	0.05521419	0.08973171	0.066760205	0.11762597	0.04559914	0.04860399	0.06397539	0.04706965	0.0632427	0.06879657	0.06405814	0.06869737	0.076911554	0.06205822	0.07674986	0.06191362	0.0632427	0.08038443	0.08527392	0.03972852	0.044837125	0.0725701	0.054152388	0.060487665	0.04087037
150239	XLLXQRBYUDPHDE-UHFFFAOYSA-N	CC1=CN(N=C1[N+](=O)[O-])CC(C)CS	0.060965754	0.065664575	0.075252816	0.041188933	0.032827713	0.05290819	0.060377993	0.060789622	0.060702004	0.07459762	0.078258276	0.0463394	0.05770701	0.06667236	0.03863632	0.031919636	0.061464477	0.054019637	0.08545141	0.0999358	0.053492427	0.035487898	0.085111715	0.0733844	0.093967095	0.059604615	0.06518896	0.0584957	0.056449246	0.09170399	0.06847232	0.120405175	0.047310513	0.050173543	0.065704465	0.048795093	0.06538372	0.07069995	0.065798655	0.070501015	0.078797445	0.064060144	0.078547634	0.06339601	0.06538372	0.08227188	0.08766804	0.041159503	0.04611271	0.07455244	0.05572751	0.06208359	0.04205923
150240	JRBAOBHTDHLTPV-UHFFFAOYSA-N	CCCC1=NC=CN1CC=CCS	0.0617115	0.06623842	0.07624982	0.041838434	0.033229657	0.053469867	0.0611166	0.061542667	0.061653443	0.075874954	0.07968245	0.04698928	0.058454324	0.06763414	0.039173335	0.032485295	0.062271815	0.054642428	0.08671544	0.10158448	0.0545565	0.03594012	0.08638898	0.07456188	0.0952784	0.060608514	0.066433884	0.05949208	0.05755362	0.093083166	0.06955539	0.11626564	0.0477473	0.050888855	0.06685801	0.04929229	0.06628695	0.07205254	0.066923015	0.07169242	0.08019613	0.064878486	0.07986282	0.06445632	0.06628695	0.08358932	0.08869757	0.041544925	0.046802532	0.07552607	0.056646097	0.06318845	0.042773187
150241	CUZONFWJMXGLOD-UHFFFAOYSA-N	CCCC1=NC=CN1CCCS	0.063842796	0.068567835	0.07873081	0.04326229	0.034346055	0.05536598	0.06321429	0.06352964	0.0636907	0.07822251	0.082101986	0.048532195	0.06038928	0.06989159	0.040542353	0.033590976	0.06428029	0.056491442	0.089521185	0.10435951	0.05630266	0.037182897	0.08904956	0.076860406	0.09814614	0.062492274	0.06850473	0.06138382	0.059352674	0.09600516	0.071815856	0.118615076	0.04943589	0.05261167	0.06904332	0.051005043	0.06840568	0.07428751	0.0691233	0.07392953	0.08270482	0.06710192	0.08232893	0.06661579	0.06840568	0.08614694	0.091446795	0.0429808	0.04835824	0.07791481	0.05850354	0.065281525	0.044279363
150242	NKTBFBRPHLZRRK-UHFFFAOYSA-N	CCC(CN1C=C(C=N1)C(F)(F)F)CS	0.05270358	0.056739874	0.06532435	0.035480056	0.028318238	0.045678563	0.05219724	0.05274082	0.052540045	0.06506976	0.06832798	0.04004703	0.050012708	0.057761002	0.0332833	0.027446842	0.053298794	0.04676942	0.07463797	0.08837038	0.04619912	0.030568987	0.07459764	0.063969776	0.08263928	0.05172681	0.05670471	0.050701667	0.049005467	0.08022616	0.05944246	0.11390869	0.040788982	0.043269657	0.056896996	0.04209748	0.05669698	0.061309524	0.057041258	0.061110534	0.068481684	0.055445276	0.06855972	0.05491851	0.05669698	0.07199912	0.07652583	0.03550185	0.0398541	0.06496103	0.048236035	0.053731658	0.036172573
150243	KEGRAPIOEQIYCZ-UHFFFAOYSA-N	CC(C)C(CN1C=CN=C1C2=CC=CC=C2)CS	0.05374489	0.0579117	0.06657691	0.036281884	0.029043606	0.046730734	0.053249884	0.053989977	0.053654004	0.06639446	0.069682576	0.0410173	0.05123218	0.059017636	0.03400436	0.028009215	0.05453921	0.047910772	0.076135926	0.09020232	0.04704994	0.03129644	0.07622795	0.065392464	0.08442854	0.052856456	0.057784487	0.051761694	0.049968053	0.08171711	0.060659926	0.11870623	0.041853882	0.044259045	0.057920028	0.043185778	0.05800308	0.062316705	0.058194637	0.06216501	0.06977844	0.056705356	0.06990446	0.055853087	0.05800308	0.07332811	0.078112684	0.036464106	0.040802024	0.06647943	0.049322512	0.05468685	0.036867656
150244	BFJLKGWTBARJBR-UHFFFAOYSA-N	CC1=C(N(N=C1C)CCCCCS)C	0.061642833	0.066132255	0.07604557	0.041671537	0.033136964	0.053289622	0.061038356	0.06136948	0.061347045	0.07542431	0.079137474	0.04685945	0.058270536	0.06729841	0.03910932	0.032384146	0.06207363	0.054467134	0.08633541	0.100824654	0.054211557	0.03586049	0.08589618	0.0740868	0.09483451	0.060324736	0.06617157	0.059204258	0.057285555	0.09257479	0.069338284	0.11823418	0.04758469	0.050673604	0.06654879	0.04911394	0.06584913	0.071569994	0.06665504	0.07133352	0.079831615	0.06459717	0.079306506	0.06422312	0.06584913	0.082958974	0.0881861	0.04142233	0.04661645	0.07518414	0.056354534	0.062906966	0.04262926
150245	JAEAUOOQNRENJB-UHFFFAOYSA-N	CC1=C(N(N=C1C)CC(C)(C)CS)C	0.05505026	0.059097998	0.068107314	0.037054516	0.029511655	0.04751453	0.0545157	0.05485732	0.054650377	0.06743233	0.07078071	0.041753866	0.05196799	0.059969544	0.034815088	0.028767467	0.055444974	0.04855123	0.077267535	0.09088214	0.048195474	0.031927146	0.07692832	0.06615192	0.08521751	0.0538293	0.059089918	0.0528104	0.05109843	0.08295618	0.06185562	0.114928566	0.042358823	0.045058906	0.059280086	0.0437039	0.0587238	0.06379638	0.059367865	0.06368533	0.07123307	0.057529114	0.07093725	0.05724629	0.0587238	0.07426635	0.07915122	0.036908593	0.041504852	0.06723599	0.05014112	0.056015432	0.037845377
150246	ZESZANNKAXTVPV-UHFFFAOYSA-N	CCC(CN1C(=NC(=N1)C)C)CS	0.063627325	0.06839015	0.07847657	0.043078125	0.034333378	0.0552738	0.06301026	0.06343886	0.06338785	0.07783722	0.08165445	0.048429113	0.060208447	0.06956132	0.040407643	0.033362307	0.0641129	0.056373876	0.08908869	0.10405185	0.055823345	0.037105512	0.08883728	0.07658835	0.097994946	0.06222214	0.068157196	0.061072957	0.059030287	0.09553982	0.07150427	0.11914214	0.049367454	0.05233296	0.068642184	0.05095447	0.06818863	0.073668	0.068693094	0.073562846	0.0822035	0.066815004	0.08202206	0.06624724	0.06818863	0.085678555	0.091339394	0.042988874	0.04823286	0.07783161	0.05817961	0.06487946	0.04391848
150247	LPIXRDHHISXMFL-UHFFFAOYSA-N	CC1=NN(C(=N1)C)CC(C)CS	0.062850766	0.06762501	0.07750746	0.042540636	0.033923607	0.05467487	0.062250577	0.06265915	0.06262123	0.07683599	0.08059104	0.047805883	0.059483595	0.06871907	0.03990767	0.032920025	0.063294694	0.055723876	0.087908074	0.10268523	0.055089623	0.03665305	0.08768305	0.07562826	0.09670295	0.061391264	0.067211315	0.060292862	0.058224685	0.09434708	0.07055706	0.11833741	0.04881831	0.05168382	0.067773774	0.05036936	0.06743349	0.07270022	0.06781931	0.07264352	0.0811397	0.06604284	0.08100655	0.06537638	0.06743349	0.08456878	0.09028414	0.04250679	0.04761409	0.076887004	0.057445735	0.0640447	0.043348428
150248	FFFJMIXADYLXAW-UHFFFAOYSA-N	CCCC(CCC)(CN1C=C(C(=N1)[N+](=O)[O-])Br)CS	0.056389123	0.060438823	0.06969767	0.0379773	0.030232346	0.04853436	0.0558346	0.056190986	0.055973478	0.06915872	0.07258974	0.042807523	0.053258777	0.061418843	0.035666075	0.029541994	0.056799483	0.049691603	0.07931483	0.09333743	0.049502462	0.032703973	0.0789787	0.06788204	0.087525986	0.055307496	0.060705416	0.0542003	0.05250732	0.08504312	0.063424304	0.11733631	0.04332022	0.04620382	0.060750775	0.04470741	0.06010021	0.06545304	0.06092023	0.0652648	0.073044196	0.058918417	0.07273804	0.058693964	0.06010021	0.076342314	0.08084879	0.0377732	0.042570315	0.06891198	0.051462494	0.057424426	0.03883491
150249	NEVVLHCWTPBTOM-UHFFFAOYSA-N	CC(CCN1C=C(C(=N1)[N+](=O)[O-])Br)CCS	0.060934603	0.06552886	0.07524012	0.041173857	0.03282989	0.052758705	0.060362972	0.06077687	0.060626816	0.07455011	0.07820097	0.046343513	0.05769403	0.06655479	0.03865101	0.031962354	0.06145518	0.053948827	0.08530854	0.09976372	0.05352006	0.035490572	0.0849517	0.07328664	0.0938452	0.059645105	0.06526157	0.058521032	0.056532025	0.091436185	0.06844751	0.11883123	0.04719846	0.05013166	0.06564961	0.04867982	0.0652386	0.07068006	0.06577332	0.070424	0.078744724	0.06388629	0.07833967	0.0633152	0.0652386	0.08205937	0.08737425	0.04109797	0.04607862	0.07439768	0.055694193	0.06203715	0.042061727
150250	MVNYBSPHAMQQJZ-UHFFFAOYSA-N	C1=CC=C2C(=C1)N=CN(S2(=O)=O)CC=CCS	0.049937807	0.05385824	0.061925165	0.03353576	0.026736904	0.043148603	0.04946099	0.04996072	0.049738757	0.061860114	0.06500222	0.037814688	0.04740473	0.054778416	0.03148532	0.025982555	0.050541412	0.04426343	0.07108148	0.08450132	0.043849446	0.028886963	0.07071388	0.06068828	0.078474894	0.049037475	0.05375855	0.04811032	0.046433598	0.07645389	0.05633291	0.115076244	0.038620543	0.041038997	0.053935844	0.039805405	0.053816594	0.058412462	0.05414187	0.058014266	0.065139934	0.05254867	0.06488634	0.052010894	0.053816594	0.06864271	0.07261444	0.033547428	0.03755759	0.061461665	0.0457037	0.050921448	0.034247626
150251	GFKOTPIMOTXLSC-UHFFFAOYSA-N	C1=CC=C2C(=C1)N=CN(S2(=O)=O)CCCS	0.05153496	0.05567486	0.06386869	0.034582794	0.027578145	0.044550456	0.051054068	0.05147729	0.051295977	0.06373145	0.06695461	0.038974237	0.048878368	0.056532346	0.03251458	0.026810039	0.05209776	0.04569544	0.07337665	0.086766265	0.045199312	0.029817227	0.07285075	0.06255191	0.08076753	0.05047528	0.05532693	0.04953928	0.047792908	0.078856714	0.058039714	0.11865641	0.03990937	0.042360585	0.05559665	0.041100435	0.055470705	0.06017807	0.055798262	0.059747003	0.06710514	0.05424281	0.066804156	0.053627174	0.055470705	0.07071383	0.07484017	0.034618296	0.038688816	0.06330049	0.047065273	0.052504916	0.035354473
150252	IWJDBGONCTVXKU-UHFFFAOYSA-N	CC(C)(C)C(CN1C=CC(=N1)C(F)(F)F)CS	0.047017407	0.0506442	0.058427967	0.031544283	0.025253942	0.040688753	0.04658671	0.047181033	0.04679054	0.058205955	0.0611422	0.035699803	0.04466019	0.05139166	0.029657507	0.02440628	0.04764536	0.04167582	0.066660196	0.07960185	0.041109033	0.027250865	0.066703334	0.05711046	0.074143015	0.04616792	0.050631583	0.045261078	0.043706022	0.07162111	0.05292217	0.11009948	0.036275946	0.038469587	0.050635807	0.037413508	0.050604664	0.054587282	0.050763093	0.0545416	0.061086852	0.049248215	0.061216056	0.048766915	0.050604664	0.06422506	0.06864069	0.031636026	0.035441834	0.057973027	0.042896457	0.047771465	0.032078587
150253	FHTPDVBZYCKKBR-UHFFFAOYSA-N	CCC1=NC=CN1CC(C)(C)CS	0.05906849	0.06344531	0.07301922	0.039896883	0.03173009	0.05113121	0.058512073	0.058886193	0.05883952	0.07244457	0.076034464	0.04486645	0.055867035	0.064565346	0.03742338	0.030965393	0.059559096	0.052258946	0.08293281	0.0971847	0.051937144	0.034325555	0.08260635	0.07115297	0.091256335	0.05782	0.0633796	0.056752928	0.054867662	0.08899571	0.06641425	0.11695646	0.045654617	0.048546292	0.06377603	0.047091562	0.06324761	0.06866105	0.06383608	0.06843324	0.07652229	0.06194734	0.076222345	0.061523505	0.06324761	0.0797921	0.08490258	0.039710388	0.044635814	0.072181344	0.05400663	0.060286086	0.04077915
150254	HKGKNTFWRMQZPL-UHFFFAOYSA-N	C1=CSC(=C1)C2=NC=CN2CCCCS	0.054908596	0.058994085	0.067976	0.037052903	0.029478986	0.047522526	0.05438576	0.054896902	0.054805916	0.0677711	0.07118598	0.041794382	0.05210374	0.06028547	0.034701016	0.028700346	0.0555242	0.04870668	0.07786094	0.09196875	0.04828255	0.0318514	0.07771091	0.066617444	0.08599772	0.05396352	0.059202474	0.052885674	0.05119574	0.08368276	0.062104385	0.11720183	0.04250147	0.04519903	0.059401862	0.043882288	0.058990717	0.06396052	0.05963344	0.06365911	0.07153115	0.057918973	0.07140218	0.057341356	0.058990717	0.07511614	0.079408236	0.03694918	0.04162532	0.06767695	0.050400298	0.056139052	0.037862267
150255	TVXWGPZTGQXCAK-UHFFFAOYSA-N	CC1=NN(C=C1)CC(CS)C(C)C	0.06290649	0.06772219	0.07760868	0.042612147	0.034028906	0.054727376	0.062324286	0.062813535	0.06269811	0.07700467	0.08074661	0.047893483	0.059669416	0.068768695	0.03998968	0.033011746	0.06347605	0.055854112	0.087857015	0.10251643	0.055225283	0.03674557	0.087617554	0.07577063	0.09662642	0.061546832	0.06729175	0.060444437	0.058298867	0.09409331	0.07051711	0.11769028	0.048929326	0.051798273	0.067787394	0.05045668	0.067589566	0.072866894	0.06783021	0.072699115	0.081176005	0.06599235	0.08087921	0.06529687	0.067589566	0.084372476	0.09037386	0.0426041	0.047629796	0.07684988	0.05753231	0.06404445	0.043410715
150256	LQNWMATWVAJBQG-UHFFFAOYSA-N	CC1=NN(C=C1)CC(CS)C2=CC=CC=C2	0.051540565	0.055583466	0.06389242	0.03476972	0.027759349	0.04483954	0.051021796	0.051749837	0.051550455	0.06383423	0.06703639	0.03930264	0.049102254	0.056772612	0.03251022	0.02678765	0.05228756	0.045951802	0.07346143	0.087266505	0.045146096	0.029931039	0.0735708	0.06289687	0.08146178	0.05072568	0.055521496	0.049677216	0.047981013	0.07900889	0.058381885	0.11862662	0.04013857	0.042457618	0.055668183	0.041441508	0.05572434	0.05988899	0.05599118	0.05969424	0.06716727	0.054639626	0.06741306	0.05378908	0.05572434	0.07088313	0.07519377	0.034906782	0.039174527	0.06405954	0.047384012	0.05257507	0.035366885
150257	LCYBSGSWWVCPKZ-UHFFFAOYSA-N	CCC1=NN(C(=N1)CC)CC(CC)CS	0.06363996	0.06832361	0.07849548	0.043036867	0.03427027	0.055139147	0.0630215	0.06340413	0.06335186	0.077889964	0.081728466	0.04838521	0.060158998	0.069525756	0.040390216	0.033378296	0.064102486	0.05626604	0.089210674	0.10442791	0.055880398	0.03706036	0.08888221	0.07657395	0.09816285	0.062279664	0.06826119	0.061125863	0.05911248	0.095715836	0.071586005	0.12057252	0.04921239	0.05230707	0.06864458	0.05078842	0.06806679	0.07376738	0.068731114	0.07358464	0.0822957	0.06674967	0.08202064	0.06634915	0.06806679	0.08585871	0.091301866	0.042847306	0.048186786	0.077767275	0.05817436	0.06489262	0.043947827
150258	HOQHISNPEHNXKR-UHFFFAOYSA-N	CC1=CN(N=C1[N+](=O)[O-])CC(CS)C(C)(C)C	0.05623867	0.060521185	0.06958049	0.037872884	0.030260324	0.04864746	0.055708386	0.056180976	0.05590265	0.06895573	0.07234249	0.0427105	0.053273242	0.061360456	0.035580635	0.029377455	0.056783814	0.049792748	0.07885697	0.09282267	0.049262024	0.03268205	0.07860575	0.06778058	0.0869998	0.055046976	0.060259193	0.053985804	0.052134693	0.084598325	0.06311004	0.119213745	0.04347854	0.046143435	0.060483385	0.044812765	0.06025176	0.06520956	0.06060133	0.06500468	0.07267638	0.05884359	0.07239778	0.058282543	0.06025176	0.07593535	0.08103995	0.037877988	0.042420484	0.06873788	0.051302887	0.057115108	0.038642764
150259	GWTQPEBWAVEUQQ-UHFFFAOYSA-N	CCCC1=NC=CN1CCCCCCS	0.06304788	0.06759715	0.07778553	0.042647116	0.033893146	0.05447342	0.062441416	0.06275356	0.062824234	0.077368125	0.08120441	0.047886424	0.05961036	0.068928406	0.040030934	0.033201817	0.06351886	0.05568462	0.08852122	0.10355073	0.055657517	0.036687437	0.08802719	0.07592009	0.097149886	0.06181286	0.06782054	0.060695745	0.05875646	0.094914086	0.0709367	0.11903246	0.048630606	0.05188632	0.06817843	0.050172854	0.06741592	0.07346064	0.06827136	0.073106706	0.08182694	0.06605551	0.08126338	0.065774634	0.06741592	0.08520757	0.09031788	0.0423178	0.047669612	0.07683437	0.05772383	0.06446084	0.04370908
150260	MSGDDVGRAPRIQK-UHFFFAOYSA-N	CCCC1=NC=CN1CCCCS	0.063753195	0.06844114	0.07863755	0.04318632	0.03429419	0.055231452	0.06313966	0.06345452	0.063583545	0.07817479	0.08205001	0.04846447	0.060304184	0.06976999	0.040491536	0.033562258	0.06421916	0.056390334	0.08943795	0.104358114	0.05625583	0.037131213	0.08896513	0.076766	0.098083116	0.06244717	0.06848059	0.06133026	0.05932527	0.095927976	0.07173093	0.11890121	0.049309086	0.052533276	0.06896089	0.050872542	0.068270184	0.074229725	0.06905261	0.073854506	0.08265917	0.06694795	0.08221077	0.066528834	0.068270184	0.08607535	0.09133368	0.042890787	0.048272166	0.07777397	0.058425926	0.065200016	0.044222023
150261	QBNVQXDNRIKCEI-UHFFFAOYSA-N	CC(CN1C=C(C=N1)C(F)(F)F)CS	0.05179602	0.05581934	0.06422691	0.03485505	0.027823785	0.04494707	0.051306825	0.051841956	0.05165878	0.063920796	0.06711638	0.03934248	0.049152687	0.056788873	0.032696802	0.026946291	0.052375834	0.045980863	0.07329873	0.086733274	0.045371197	0.030036006	0.07326894	0.06287248	0.08114511	0.050793935	0.055664558	0.049819108	0.048127055	0.07878716	0.058372814	0.1127909	0.040124603	0.042520575	0.05589317	0.04139607	0.05580453	0.060255818	0.056022346	0.060068	0.067272335	0.054520357	0.067368135	0.05391063	0.05580453	0.07070065	0.07529142	0.0349169	0.039140485	0.06387087	0.04738991	0.05276977	0.0355133
150262	GLDMDGREUHCMCT-UHFFFAOYSA-N	CCC(CC)(CN1C=C(C=N1)Cl)CS	0.058867175	0.06317778	0.0727704	0.03977955	0.03163579	0.05095459	0.0582753	0.05868107	0.058690034	0.07221807	0.075824544	0.044753235	0.055658937	0.06440448	0.0372682	0.030853275	0.0593159	0.05206027	0.08284874	0.0972523	0.051739503	0.03421562	0.08260327	0.07101206	0.0912784	0.057671953	0.06327669	0.056576073	0.054779418	0.08899097	0.066347376	0.115713075	0.04547695	0.04838948	0.06360578	0.046950687	0.06302403	0.06839798	0.06369366	0.06822319	0.07636703	0.061842997	0.07622342	0.061465524	0.06302403	0.07976131	0.0846924	0.03957929	0.044615142	0.072196804	0.053906847	0.060125172	0.040644757
150263	NSILQTCDYHDGAN-UHFFFAOYSA-N	CC(CCN1C=CN=C1C2=CC=CC=C2)CCS	0.054896288	0.059065633	0.067974076	0.037069507	0.029600263	0.04765535	0.05436694	0.05505097	0.054831345	0.06782725	0.07120439	0.041887872	0.05225305	0.06033107	0.03471311	0.028657626	0.055652957	0.048868902	0.07784521	0.09213166	0.048191343	0.03192246	0.07788003	0.06675104	0.0861689	0.05402025	0.05912475	0.052904047	0.051134933	0.083565705	0.062049575	0.119385004	0.042667575	0.045245003	0.059280097	0.04405585	0.05916037	0.06378405	0.05955091	0.063552506	0.07139263	0.0579871	0.071412876	0.057175823	0.05916037	0.075008914	0.07956155	0.037136603	0.04169236	0.067845576	0.050432682	0.055989724	0.03777106
150264	JBPYENLYSZDYNH-UHFFFAOYSA-N	C1=CC=C(C=C1)C2=NC=CN2CCCCCS	0.052946795	0.056939043	0.06561289	0.035697006	0.028420508	0.045849524	0.052422326	0.0530226	0.052878506	0.06555281	0.06886636	0.040312067	0.05031213	0.058225982	0.033407938	0.027609432	0.05362941	0.047021046	0.0754534	0.08952721	0.046517976	0.03069216	0.07537547	0.064441934	0.08349313	0.052110456	0.057168793	0.051039964	0.04940502	0.08111248	0.059974752	0.119644545	0.041023485	0.043599363	0.05729071	0.042366885	0.056995146	0.061705668	0.057562508	0.061385162	0.06909803	0.055981565	0.06911786	0.05533617	0.056995146	0.07279332	0.076857224	0.035662413	0.040156808	0.06550055	0.048645157	0.05412507	0.036447965
150265	KXKYSEQCLYTIAJ-UHFFFAOYSA-N	CCCC(CN1C(=C(C(=N1)C)C)C)CS	0.06208024	0.06665538	0.07663387	0.042011566	0.033459075	0.053758614	0.061492912	0.061911434	0.0617858	0.07595445	0.07965864	0.04726234	0.05876593	0.067771554	0.039422687	0.032615997	0.062588945	0.054936685	0.08680365	0.101491615	0.054547142	0.03618271	0.08645688	0.074649215	0.09547074	0.06080098	0.066610515	0.059661966	0.057690334	0.09302016	0.06979661	0.11910361	0.048005134	0.05103581	0.06693721	0.049546245	0.06640194	0.07198966	0.06703128	0.0718161	0.08025025	0.06502294	0.079835296	0.0645967	0.06640194	0.08343917	0.08892595	0.041825615	0.047002543	0.075743414	0.056747388	0.063266814	0.042887196
150266	YKDHGSYWWFSLAS-UHFFFAOYSA-N	CCC1=C(N(N=C1C)CC(CS)C(C)C)C	0.06138379	0.065947786	0.07578647	0.0414987	0.033131838	0.053190727	0.06080382	0.061269235	0.061004926	0.075067356	0.078705736	0.04670858	0.058110964	0.06690578	0.038990792	0.03220232	0.061888862	0.0543121	0.085707076	0.10041223	0.053795643	0.03580477	0.085426554	0.07378118	0.09445328	0.060085516	0.06577952	0.058949508	0.05695849	0.09182899	0.068871684	0.1186978	0.04747764	0.050382882	0.0660557	0.04898611	0.06569024	0.07100205	0.0661355	0.07091525	0.07919072	0.06417708	0.0788586	0.063718304	0.06569024	0.082286686	0.088073	0.041409902	0.046413638	0.07491643	0.05600827	0.06241711	0.042276286
150267	NOJKNDTVWJMFTP-UHFFFAOYSA-N	CC1=NN(C(=N1)C)CC(CS)C(C)(C)C	0.057928067	0.06228567	0.07164003	0.039073534	0.031219285	0.050210316	0.057391047	0.05784283	0.057598554	0.07096412	0.07444429	0.04404102	0.05483501	0.06319545	0.036714185	0.030290786	0.058431588	0.051282473	0.08111508	0.095305465	0.050707854	0.033725478	0.08090074	0.06974418	0.08954993	0.05667008	0.0620595	0.055606328	0.053714596	0.08697426	0.06498512	0.11674994	0.04481501	0.047504324	0.062354397	0.046212565	0.06204884	0.067052305	0.062377654	0.066968575	0.074814096	0.060590744	0.07459517	0.06010782	0.06204884	0.07795794	0.083441935	0.039053477	0.04376159	0.07081221	0.05284395	0.058899026	0.039797626
150268	AUGCTEQSODKAFP-UHFFFAOYSA-N	C1=C(C(=NN1CCCCCS)[N+](=O)[O-])Br	0.059119076	0.06352605	0.07301735	0.039893128	0.031716947	0.05107851	0.05853972	0.05887975	0.05883924	0.0724926	0.07610051	0.04488389	0.0558887	0.06464619	0.037423942	0.030974245	0.059558302	0.05224369	0.08316032	0.09746467	0.052001018	0.034329623	0.08271991	0.0712582	0.091420755	0.05787436	0.063436486	0.056797516	0.054927446	0.08922915	0.066526905	0.118865214	0.045665767	0.048615232	0.06382193	0.047110908	0.0632333	0.06880077	0.063971646	0.06844779	0.07668959	0.062061965	0.07624985	0.06160862	0.0632333	0.080118194	0.08493278	0.039717294	0.044673853	0.07226653	0.054078095	0.060318	0.04083953
150269	ZXUQGVDVMIMHDG-UHFFFAOYSA-N	CC(C)(CN1C=C(C(=N1)[N+](=O)[O-])Br)CS	0.05437001	0.058487814	0.06730643	0.03659779	0.029158676	0.047024675	0.05385273	0.05425068	0.0540921	0.06675698	0.070093684	0.041248724	0.051416922	0.059428506	0.034354836	0.028375562	0.05483433	0.048081934	0.07664666	0.09025393	0.047645323	0.03152333	0.07639439	0.06558345	0.08460817	0.053203303	0.058330387	0.052184235	0.050438613	0.08238196	0.061181974	0.11666243	0.042008303	0.044613082	0.05860147	0.04332979	0.058244847	0.06315778	0.058742605	0.06295446	0.07050024	0.05708707	0.07034687	0.05656185	0.058244847	0.07389072	0.07851	0.036554497	0.041045763	0.06669824	0.04964132	0.05536269	0.037381947
150270	UXEIOAZGOQJAEO-UHFFFAOYSA-N	C1=CC=C2C(=C1)N=CN(S2(=O)=O)CCCCCCS	0.053184547	0.05732289	0.06585271	0.035728104	0.028507624	0.045892317	0.052702993	0.053171854	0.052894227	0.06576095	0.06905447	0.04027977	0.05047114	0.058206636	0.033617076	0.0277622	0.05380992	0.047111332	0.07548721	0.08927427	0.046729654	0.030813685	0.07494964	0.06444736	0.08313843	0.052191637	0.057195388	0.05120018	0.049437005	0.080975965	0.059831787	0.11922427	0.041101716	0.04371063	0.0573513	0.042338993	0.05710637	0.0620737	0.05755915	0.061653662	0.06919153	0.055758428	0.068762854	0.05529636	0.05710637	0.07269625	0.07690468	0.035713755	0.039942898	0.06511356	0.04858329	0.05417949	0.03654819
150271	IJKSESGPCUAWRV-UHFFFAOYSA-N	CCC1=NC2=CC=CC=C2N1CC(CS)C(C)(C)C	0.054085635	0.058188915	0.06701093	0.036468577	0.029179534	0.046875153	0.053572692	0.05425722	0.05389449	0.06672395	0.07001495	0.04123969	0.051453333	0.059234224	0.03421905	0.028230065	0.054825705	0.048078567	0.07640195	0.090638414	0.04740831	0.031467035	0.07645228	0.06559791	0.08474048	0.05321269	0.058207255	0.05211244	0.050326835	0.08195017	0.060975827	0.12011502	0.041920997	0.04445743	0.05825389	0.04325636	0.058168523	0.06272291	0.058508556	0.06258476	0.0701406	0.05684446	0.070118815	0.056157835	0.058168523	0.073593035	0.078368396	0.036547482	0.04096879	0.066611685	0.049537543	0.055010278	0.037111007
150272	AVHANUOQXQRBNV-UHFFFAOYSA-N	CCCC(CN1C=CN=C1CC)CS	0.06477149	0.069574624	0.079899564	0.04391054	0.034937393	0.056197017	0.06416945	0.06455834	0.06460395	0.079341985	0.08324748	0.04931163	0.061347812	0.07086696	0.041175775	0.034098912	0.06530751	0.057394587	0.09070544	0.10582707	0.057097845	0.037787296	0.09030331	0.07800819	0.09959926	0.06347854	0.06950683	0.0623203	0.060230035	0.09719861	0.072836384	0.12010606	0.050195903	0.05339604	0.0699788	0.05179403	0.069426894	0.07529739	0.070042536	0.07497507	0.08381321	0.067995384	0.08339967	0.06750311	0.069426894	0.08727424	0.09284089	0.043682262	0.049099043	0.07903966	0.05934394	0.06615265	0.044880394
150273	JQGOHEZSZMUBLT-UHFFFAOYSA-N	CCC1=NC=CN1CC=CCS	0.06135335	0.06588378	0.075789586	0.04158222	0.033026148	0.0531941	0.06075407	0.06117035	0.061307896	0.07537641	0.07915376	0.046705592	0.05809784	0.067260675	0.038923994	0.032255217	0.061885543	0.054353535	0.086204484	0.100898646	0.054175537	0.03571922	0.08588331	0.074109696	0.09467663	0.060197193	0.06598802	0.059099294	0.057165474	0.092527255	0.0691464	0.11565554	0.047514275	0.05058717	0.06645332	0.04906058	0.065925315	0.07156835	0.06651839	0.07123074	0.07968271	0.06455892	0.07940845	0.06408717	0.065925315	0.08305909	0.08817628	0.041331626	0.046537176	0.07514763	0.056315698	0.06280593	0.04250475
150274	JTDBPCYGBZIWIT-UHFFFAOYSA-N	CCCC(CCC)(CN1C=CC(=N1)C)CS	0.059336893	0.06360974	0.07332507	0.040031753	0.031849153	0.051170796	0.058746077	0.05906738	0.058976818	0.07274662	0.076349154	0.045059003	0.056027226	0.06471018	0.037573166	0.031127978	0.05973187	0.052330572	0.083329245	0.0978113	0.05215946	0.034460213	0.08294728	0.07139512	0.091734	0.05815109	0.06383941	0.05702135	0.055273652	0.08942219	0.066753104	0.117633104	0.045657158	0.048679095	0.064024314	0.047124315	0.06330369	0.06893347	0.0641345	0.06873592	0.07691687	0.06205834	0.07651874	0.061855365	0.06330369	0.080179766	0.08505792	0.03976828	0.04485046	0.07245443	0.05421859	0.060534965	0.040943883
150275	IFYGELLCJLKXSS-UHFFFAOYSA-N	CC1=NN(C=C1)CCC(C)CCS	0.064341895	0.06918868	0.07938087	0.043620825	0.03475734	0.05587765	0.06373563	0.06416987	0.06414918	0.078704715	0.082545534	0.04900111	0.060983427	0.070370324	0.04092024	0.033865765	0.06488489	0.057072353	0.08984997	0.10465524	0.0566412	0.037569232	0.08953695	0.07741924	0.09862946	0.06298564	0.06890215	0.061849214	0.05970969	0.09624957	0.072241016	0.118395045	0.04996962	0.05304117	0.06943407	0.05154749	0.06903153	0.074672915	0.06948989	0.07438821	0.08310784	0.0675402	0.08267133	0.066903755	0.06903153	0.08634921	0.09214045	0.043502457	0.04875249	0.07847556	0.058899295	0.06562316	0.04455058
150276	SKVZXGVHNOYIEW-UHFFFAOYSA-N	CCC(CC)(CN1C=C(C=N1)I)CS	0.05945332	0.06381953	0.07350995	0.04021483	0.031962194	0.051488798	0.058875334	0.059266157	0.059307046	0.072919555	0.076536134	0.04521366	0.056233786	0.06506282	0.03766903	0.031191234	0.059933268	0.05261485	0.08351839	0.09771796	0.052359186	0.034571867	0.08318789	0.07169174	0.09182797	0.058265127	0.063873895	0.05717642	0.05530823	0.08959241	0.06695578	0.113438606	0.045968212	0.048917837	0.064299986	0.047448725	0.06368767	0.06914636	0.064337835	0.06895184	0.07710216	0.062431145	0.076852106	0.0620526	0.06368767	0.08033518	0.08543329	0.039993413	0.0450539	0.07279216	0.054464094	0.06076488	0.04109927
150277	GQEDSDGYFRJMBY-UHFFFAOYSA-N	CCC1=NN(C(=N1)CC)CC(C)CS	0.063930586	0.06870726	0.07883344	0.04325467	0.034463394	0.055493753	0.06332185	0.06372257	0.06367266	0.078185245	0.08202836	0.04861626	0.06046142	0.069872156	0.040601425	0.033535443	0.06440229	0.056583893	0.08950128	0.10464494	0.05611066	0.037259456	0.08918813	0.07691736	0.09843506	0.06251843	0.0684844	0.061379116	0.059307735	0.09603302	0.071859755	0.120470546	0.04952789	0.05257111	0.068938896	0.05110144	0.06846689	0.074050024	0.06901183	0.073895775	0.082578704	0.06708821	0.082352124	0.06658175	0.06846689	0.086123906	0.09173353	0.043125555	0.048412755	0.078106016	0.058438398	0.06515796	0.04414194
150278	LXGQKTJZVBRBTC-UHFFFAOYSA-N	CC(C)(C)C(CN1C=C(C=N1)C(F)(F)F)CS	0.0466849	0.050287325	0.05800597	0.031292997	0.025052804	0.04036629	0.046244763	0.046819232	0.046431445	0.057797026	0.060716044	0.035423778	0.044320475	0.051006246	0.029432688	0.0242211	0.047280215	0.041358463	0.066206306	0.079122595	0.040796332	0.02703923	0.06624238	0.056689	0.073658064	0.045817684	0.050261892	0.04491953	0.04338099	0.07111521	0.052537292	0.11069381	0.03599172	0.038179006	0.05025556	0.037120573	0.05022215	0.054181468	0.050393127	0.05414188	0.06063614	0.048879303	0.060773544	0.048414882	0.05022215	0.06379454	0.068139724	0.03138251	0.03515621	0.05753218	0.04256569	0.0474075	0.031833146
150279	GEBRXSQPAHQFII-UHFFFAOYSA-N	CCC(CN1C=C(C=N1)Cl)CS	0.062720574	0.067476705	0.07742359	0.042505223	0.033837277	0.054546766	0.062113278	0.06257659	0.06261245	0.07688284	0.080672145	0.04777846	0.059459247	0.06878019	0.039796002	0.032898076	0.06327988	0.055685062	0.0880516	0.10279147	0.05515588	0.03656546	0.08780311	0.07571238	0.096770644	0.061421923	0.0672203	0.06028965	0.058231823	0.09441541	0.07060073	0.11853643	0.048755832	0.051708363	0.06775473	0.05033239	0.06741411	0.07288183	0.067837834	0.07260646	0.08119153	0.066044606	0.08106122	0.06540664	0.06741411	0.08471444	0.0902089	0.04241389	0.04758669	0.0768754	0.057493977	0.064032935	0.043374017
150280	SXMJTXWLKHYAAH-UHFFFAOYSA-N	CC(C)(CN1C=CN=C1C2=CC=CC=C2)CS	0.04847259	0.052185636	0.060130924	0.032616884	0.026003594	0.041974194	0.047995217	0.048583787	0.048361186	0.0600486	0.06309073	0.036887765	0.046080347	0.05323547	0.030557698	0.025196845	0.049118884	0.04305685	0.06913884	0.082482174	0.042447455	0.02807549	0.06917742	0.058989845	0.07673437	0.047677867	0.052282713	0.046701197	0.04514577	0.07439868	0.05487544	0.116722904	0.03752945	0.039824292	0.05236153	0.03876008	0.05216949	0.056352455	0.052624036	0.056183457	0.06320957	0.051192325	0.06337338	0.05056266	0.05216949	0.066728696	0.07064712	0.03265626	0.03671311	0.06005659	0.04442219	0.049447678	0.033246197
150281	XTOYGPKXEUJKBB-UHFFFAOYSA-N	CC1=C(N(N=C1C)CC=CCS)C	0.05861904	0.06292297	0.07241173	0.039645307	0.031536978	0.050735302	0.058046144	0.058439363	0.0584185	0.07183608	0.07541819	0.044602446	0.055463918	0.06408992	0.03716625	0.030753637	0.059105724	0.05185493	0.08220458	0.0964188	0.051541675	0.034110103	0.081931844	0.07062606	0.09047084	0.057439327	0.06300445	0.056363136	0.054511636	0.08829957	0.06601121	0.11486479	0.045294687	0.048175164	0.063328594	0.046774983	0.062816195	0.068120375	0.06342642	0.06793056	0.076001	0.06151227	0.07567893	0.06110994	0.062816195	0.07913044	0.08419199	0.03944663	0.04440866	0.0717577	0.053652324	0.059844792	0.040465184
150282	LQPWEKJGSNSGPV-UHFFFAOYSA-N	CC1=C(N(N=C1C)CCCS)C	0.060629882	0.06513078	0.074800774	0.04098929	0.032588173	0.052520655	0.06002577	0.060365617	0.060373656	0.074152514	0.077807054	0.04607816	0.057307653	0.06623873	0.038452774	0.03180813	0.06104536	0.053599216	0.08496772	0.09919315	0.053263567	0.03526891	0.08455028	0.07289511	0.09329776	0.05928097	0.06500817	0.058188874	0.05626856	0.09119407	0.068186276	0.1169857	0.04688945	0.049840573	0.06545117	0.048395704	0.06485529	0.07033892	0.06555959	0.07014093	0.07847864	0.06366331	0.07812161	0.06318571	0.06485529	0.081683114	0.08685589	0.040800057	0.045871943	0.07408346	0.055418722	0.061877154	0.041901387
150283	JNSURQHPXPWIGO-UHFFFAOYSA-N	CCC1=C(N(N=C1C)CC(CS)C2=CC=CC=C2)C	0.05288425	0.056863286	0.0654613	0.03567239	0.028486222	0.045852996	0.05235356	0.05302638	0.052767944	0.0652619	0.06850332	0.040351056	0.05029608	0.058051955	0.03338983	0.027546197	0.05358538	0.04701779	0.07506545	0.08923602	0.046287384	0.030731574	0.07517959	0.06426485	0.08333916	0.05205487	0.05701562	0.05094151	0.04926639	0.080689244	0.05982243	0.12020557	0.04100422	0.043465085	0.057039835	0.042362828	0.05688247	0.061258055	0.057377588	0.061167497	0.06875967	0.055828642	0.068892136	0.055109225	0.05688247	0.0723664	0.07675205	0.0357473	0.040193044	0.06548732	0.0485316	0.053883623	0.036303725
150284	WCGFZLKXZWOPOD-UHFFFAOYSA-N	CCCC(CN1C=C(C(=N1)[N+](=O)[O-])Br)CS	0.060775883	0.065352	0.07506333	0.04105907	0.032716997	0.05263725	0.06019528	0.060603373	0.06047947	0.07444189	0.07811068	0.046210293	0.057517342	0.066429466	0.03853002	0.031859383	0.061284862	0.05379787	0.085307285	0.09987155	0.053398736	0.035376623	0.084939465	0.073197596	0.09383711	0.05951832	0.0651434	0.058384508	0.056416683	0.09140203	0.06831819	0.11989335	0.04705745	0.049997903	0.06553363	0.048545353	0.06509151	0.070583925	0.06566102	0.07029493	0.07865015	0.06378529	0.078276835	0.063237906	0.06509151	0.08208971	0.087300524	0.04095656	0.045964237	0.07430827	0.055567436	0.061933655	0.04195561
150285	YQTOUSRFGREHNO-UHFFFAOYSA-N	C1=CC=C2C(=C1)N=CN(S2(=O)=O)CCCCS	0.05225132	0.056407966	0.06472721	0.03508073	0.027981784	0.045146715	0.05176553	0.05221066	0.051999766	0.06460967	0.06786637	0.039542355	0.04957848	0.0572776	0.032989565	0.027219992	0.052841414	0.046326295	0.07430627	0.08786811	0.04586556	0.030250048	0.07378233	0.063383855	0.081795596	0.05120985	0.05612887	0.050255407	0.048497964	0.07980977	0.058829647	0.11906491	0.04044459	0.042955287	0.05636275	0.0416542	0.056203585	0.061001964	0.056570746	0.06057048	0.06801733	0.05492894	0.06767011	0.05436054	0.056203585	0.071607836	0.075751	0.035100628	0.039240412	0.06411694	0.04773236	0.053236227	0.035874244
150286	JRADLAGWQUCVBA-UHFFFAOYSA-N	CCC1=NC=CN1CCCS	0.063803956	0.06855687	0.0786589	0.04324441	0.03432993	0.05538814	0.06317659	0.06348692	0.0636725	0.07813079	0.081988156	0.048507445	0.06035619	0.06988934	0.04051395	0.033552688	0.064232275	0.05649835	0.08948943	0.10420959	0.05622993	0.037157122	0.08898314	0.07681168	0.09803957	0.06243052	0.068404384	0.06132872	0.059269667	0.09592538	0.07177945	0.1182004	0.049462743	0.052597035	0.069008246	0.051041014	0.06839788	0.07421531	0.069078006	0.073862314	0.0826215	0.06714026	0.08230443	0.066585466	0.06839788	0.08606227	0.091392085	0.042987328	0.048347697	0.07791493	0.058481872	0.0652438	0.04425659
150287	REXWMFNPNBYWAP-UHFFFAOYSA-N	CCC1=NC=CN1CCCCCCS	0.06359866	0.068237685	0.078464404	0.043056898	0.034206122	0.055033356	0.06299308	0.06331964	0.06341705	0.07804646	0.08192687	0.048339207	0.060170162	0.06958982	0.0403937	0.033489313	0.06409156	0.056236994	0.08931266	0.10431478	0.056138657	0.037030462	0.08880901	0.07660274	0.09795864	0.062341355	0.068381935	0.061215885	0.05924446	0.095747136	0.07157475	0.11918215	0.04914167	0.052392572	0.06880835	0.0507039	0.068063825	0.07410987	0.06890945	0.07372023	0.08253933	0.06673273	0.082000434	0.06638263	0.068063825	0.08594148	0.09110865	0.042748008	0.04813049	0.07754758	0.058277942	0.06505112	0.044115093
150288	GGYJFMVRJIAYFJ-UHFFFAOYSA-N	CCC(CC)(CN1C=CN=C1C2=CC=CS2)CS	0.053041626	0.056887694	0.06570461	0.03577732	0.02850658	0.045798454	0.05253762	0.05307238	0.052812677	0.06540896	0.068680234	0.040415917	0.05028799	0.05803377	0.033552993	0.027740657	0.053619254	0.04694279	0.07509576	0.089100234	0.046542503	0.030796077	0.07506489	0.06424938	0.083228365	0.052155096	0.057270847	0.051094376	0.04950979	0.08067185	0.05995168	0.11514819	0.040896807	0.04352609	0.05727323	0.042244755	0.05680872	0.06156369	0.057495803	0.06146296	0.06894783	0.055716116	0.069017604	0.05532391	0.05680872	0.07233689	0.07669564	0.0356544	0.040223233	0.06537101	0.04857847	0.054130614	0.03649573
150289	UPOQBEHUXWESLI-UHFFFAOYSA-N	CC1=NN(C=C1)CCCCCS	0.06335042	0.06806674	0.07812827	0.042908076	0.034101192	0.054935794	0.06272832	0.06308815	0.06318208	0.077641055	0.0814716	0.048183914	0.05995815	0.06935499	0.04023277	0.033316247	0.06382304	0.05610608	0.088817984	0.10351499	0.05583634	0.03689731	0.088395216	0.076311246	0.09736626	0.06204347	0.0679644	0.06091727	0.058882654	0.09521546	0.07125569	0.11812675	0.0491011	0.052224327	0.068487264	0.050653785	0.06791415	0.07371893	0.068574265	0.073324904	0.082089245	0.066600874	0.081611946	0.06606674	0.06791415	0.08543642	0.090734765	0.04269453	0.047978867	0.07732727	0.058052044	0.064740136	0.04391744
150290	GSXNFPUPCXESOU-UHFFFAOYSA-N	CC1=NN(C=C1)CC(C)(C)CS	0.057302713	0.06161504	0.07087572	0.03867077	0.030795848	0.04965669	0.056752097	0.057156067	0.05709036	0.07026631	0.07376722	0.04353326	0.05422006	0.06266381	0.036281638	0.029983684	0.0577904	0.050754476	0.0804841	0.094319716	0.050306924	0.03329846	0.08020774	0.069067344	0.08860107	0.056078307	0.06144058	0.05502833	0.05317952	0.086404845	0.06441656	0.11529151	0.04435908	0.047087044	0.061852645	0.045757674	0.06141896	0.06659575	0.06191025	0.06637653	0.07422975	0.06016938	0.073980734	0.05965712	0.06141896	0.077441625	0.08248745	0.038586482	0.043321412	0.07012905	0.05238449	0.058445465	0.03950376
150291	WIXNVIVZLISLBG-UHFFFAOYSA-N	CCC(CN1C=C(C=N1)I)CS	0.063356735	0.0681413	0.07817068	0.042949993	0.034185212	0.055119455	0.062757984	0.063166946	0.06326036	0.07762946	0.08145219	0.048223525	0.06002642	0.06945226	0.040230595	0.03326973	0.063872136	0.05623238	0.08874063	0.10338716	0.055773087	0.036948174	0.08842145	0.07641032	0.097403444	0.062026996	0.067868285	0.060912948	0.058816474	0.09506472	0.0712148	0.11650101	0.049247127	0.05225479	0.06850369	0.050819695	0.068096004	0.07366764	0.0685112	0.073367	0.08196689	0.06666891	0.081736416	0.06603925	0.068096004	0.08533213	0.09099615	0.042838994	0.048032127	0.07747467	0.05805109	0.0647424	0.04385414
150292	HQKVGOPPXPWVAD-UHFFFAOYSA-N	CC1=NN(C=C1Cl)CC(CS)C(C)C	0.06149724	0.0661764	0.07592125	0.04161688	0.033228837	0.05343894	0.06091981	0.061422974	0.061278023	0.07530143	0.07896287	0.046834566	0.058304943	0.06724631	0.039050825	0.032241646	0.06206091	0.05456593	0.08602218	0.10053198	0.053954713	0.03588413	0.085790776	0.074088104	0.09470006	0.060188316	0.06584183	0.059081566	0.057021536	0.09217088	0.06905494	0.117561996	0.047763694	0.050591134	0.06626444	0.049271155	0.06601882	0.071232	0.06635573	0.071083665	0.07941191	0.06453313	0.079174235	0.06387256	0.06601882	0.08263798	0.08838429	0.04159558	0.04656726	0.075231	0.05623733	0.06261041	0.042406335
150293	VMAKZWZHVBDFKN-UHFFFAOYSA-N	CCC1=NN(C(=N1)CC)CC(CS)C(C)(C)C	0.0592098	0.06358558	0.07317496	0.039920907	0.03188636	0.051195554	0.05865342	0.059088778	0.05881269	0.07251255	0.07607217	0.044991083	0.056017976	0.06450613	0.037541594	0.031001408	0.059709102	0.052337907	0.082931645	0.09754706	0.051879536	0.034454964	0.08264125	0.07123883	0.09150227	0.057937723	0.06349923	0.056838494	0.05494684	0.08895855	0.06645508	0.11890833	0.045699753	0.04855483	0.06370424	0.047126804	0.063294634	0.06855452	0.06376864	0.06841347	0.07647242	0.061868925	0.07621577	0.06150674	0.063294634	0.07974973	0.08514133	0.03982722	0.0446882	0.07227055	0.053992786	0.060197733	0.040724546
150294	LSULBEWSHXVBPI-UHFFFAOYSA-N	CC(C)C(CN1C=C(C(=N1)[N+](=O)[O-])Cl)CS	0.05978907	0.064404495	0.07385244	0.040379565	0.032261986	0.051889855	0.05922532	0.059742153	0.0595271	0.07327468	0.07685781	0.045503587	0.056678157	0.06538155	0.037911166	0.031283446	0.06037753	0.053049814	0.08387105	0.09830286	0.052387975	0.034834385	0.08365663	0.07209583	0.09241077	0.058522582	0.06398795	0.05740006	0.055393636	0.08992225	0.067170605	0.11986234	0.04642618	0.04917001	0.06436653	0.047864433	0.064176865	0.06927232	0.0644905	0.06906597	0.077246256	0.06278308	0.077077344	0.062079944	0.064176865	0.08069423	0.08615285	0.04042431	0.045224372	0.07326351	0.054647684	0.060809333	0.04117232
150295	DUXDZKJLRLFHJE-UHFFFAOYSA-N	C1=CC=C(C=C1)C(CN2C=C(C(=N2)[N+](=O)[O-])Cl)CS	0.047593366	0.051307447	0.058993757	0.031980928	0.0254839	0.04122416	0.04709918	0.047704753	0.04748788	0.05898214	0.06197483	0.036185738	0.04523374	0.052361745	0.029926592	0.02466096	0.048212845	0.042289592	0.06817951	0.081396066	0.04159326	0.027516762	0.06817044	0.058059763	0.0756744	0.046799663	0.05129405	0.045837812	0.04427882	0.0734604	0.0539278	0.12093663	0.036933657	0.039098404	0.05135212	0.038117837	0.051305544	0.055301674	0.05171948	0.055095337	0.06207872	0.050428856	0.062318485	0.04968922	0.051305544	0.06587012	0.069554895	0.032096744	0.036060337	0.059206355	0.043679703	0.04850468	0.032580264
150296	SSCPCJQGJAVQOX-UHFFFAOYSA-N	CCCC1=NC=CN1CC(CC)(CC)CS	0.060422517	0.064765856	0.07467033	0.040848903	0.032470148	0.05219499	0.059843414	0.060192417	0.060163997	0.07410582	0.07779987	0.045913488	0.05708901	0.0659922	0.03831936	0.031751163	0.060868002	0.05333343	0.084895834	0.09969969	0.053226274	0.035142306	0.08455961	0.07278107	0.09344764	0.059226613	0.06502177	0.058120586	0.056318603	0.0911651	0.06803136	0.117380574	0.04655646	0.049654208	0.06529482	0.04804673	0.06456499	0.07025221	0.06534955	0.07005811	0.07838526	0.0632896	0.0780977	0.063075066	0.06456499	0.08172543	0.08675849	0.040537525	0.04573115	0.07385389	0.0552921	0.06174199	0.041775256
150297	HWBJPSOVJWISDG-UHFFFAOYSA-N	CC(CN1C=C(C=N1)Cl)CS	0.06214855	0.06693114	0.07670544	0.042113297	0.03354335	0.054130554	0.06154008	0.06201415	0.062059797	0.07613734	0.07989417	0.047315188	0.05892985	0.068166435	0.03943408	0.03256792	0.0626872	0.055207502	0.08717309	0.10171224	0.054609977	0.03623678	0.086925365	0.075010315	0.095790364	0.060806118	0.066509366	0.059709847	0.057614706	0.09350163	0.06988563	0.11760451	0.048384532	0.051241018	0.06712101	0.049933545	0.06688378	0.07218124	0.0671803	0.07193179	0.080380365	0.065498166	0.080299936	0.06474022	0.06688378	0.08386583	0.089472786	0.04208765	0.04713906	0.0761974	0.05695782	0.063428216	0.042948104
150298	KEWWQEHEMWYMOC-UHFFFAOYSA-N	CC1=C(N(N=C1C)CCCCCCS)C	0.061747722	0.066212334	0.07618265	0.041732464	0.03318776	0.05332636	0.06114794	0.06147639	0.06142979	0.075569205	0.07928522	0.046936978	0.0583644	0.067378424	0.03917738	0.032455355	0.0621899	0.054537963	0.08647646	0.101073906	0.054324128	0.03591865	0.086015865	0.074212566	0.095015876	0.060450733	0.06632635	0.05932278	0.057410575	0.09268953	0.069459416	0.118583634	0.04761058	0.05074519	0.06664717	0.049142487	0.06591676	0.07170477	0.06675831	0.07147024	0.07997933	0.06463506	0.07939387	0.06432372	0.06591676	0.0830984	0.08830856	0.04145882	0.04667561	0.07525444	0.05644376	0.063005395	0.0426976
150299	ZJLOSSIZUVPALK-UHFFFAOYSA-N	CC1=C(N(N=C1C)CCCCS)C	0.06128056	0.06578876	0.07560442	0.041435458	0.032944556	0.053039867	0.060679395	0.061016668	0.061011743	0.074968755	0.07866519	0.04658979	0.05792842	0.066937596	0.038879603	0.032180727	0.061712265	0.054166067	0.085854016	0.100213125	0.053868763	0.035655897	0.085422084	0.07366765	0.094277605	0.059950877	0.065751895	0.05884423	0.056916762	0.09209391	0.06892955	0.11773131	0.04735855	0.05038656	0.0661626	0.048877127	0.06551196	0.07113322	0.06627295	0.07090564	0.079348534	0.06429282	0.07890104	0.063863784	0.06551196	0.082505	0.0877156	0.04121525	0.04635778	0.07481091	0.056026757	0.06254531	0.042376094
150300	WAOMGULGZVAUPD-UHFFFAOYSA-N	CCCC(CCC)(CN1C(=C(C(=N1)C)CC)C)CS	0.05750253	0.061519466	0.07103923	0.038682092	0.0307998	0.049381785	0.056914024	0.05718713	0.056941967	0.07038434	0.07386093	0.04361689	0.054166626	0.062447082	0.036380894	0.030123895	0.05780419	0.050530344	0.08062394	0.09508585	0.050411124	0.033330098	0.08023293	0.06897186	0.08896615	0.05629121	0.06191083	0.055180304	0.053549767	0.08658374	0.06461434	0.1180585	0.043985046	0.046990193	0.061910085	0.04542155	0.06105457	0.0666296	0.062037796	0.06654343	0.07443297	0.05985232	0.07401632	0.059848744	0.06105457	0.07757041	0.082286604	0.038377196	0.043358166	0.07008296	0.052354634	0.05854122	0.039553426
150301	CQYYYDJQAHVLFN-UHFFFAOYSA-N	CCC1=C(N(N=C1C)CCC(C)CCS)C	0.0625301	0.0671321	0.077179894	0.042291448	0.033707146	0.05408608	0.061947852	0.062338658	0.062172353	0.076392755	0.08011588	0.04758786	0.05917297	0.068159506	0.039742596	0.032881137	0.06302425	0.055301033	0.08725579	0.10191716	0.054909043	0.0364549	0.08684563	0.075038	0.09593402	0.06118983	0.067052566	0.060055993	0.05805918	0.093469344	0.0702085	0.11908084	0.048306055	0.051377613	0.06733708	0.049844872	0.06679059	0.07242109	0.06746047	0.07225476	0.08072111	0.06538614	0.08020004	0.064977825	0.06679059	0.08381738	0.08937098	0.042112328	0.047280278	0.076121524	0.05708295	0.063647754	0.043193713
150302	DYHKJBDYIDGTIL-UHFFFAOYSA-N	CC(C)C(CN1C=CC(=N1)[N+](=O)[O-])CS	0.061168592	0.06592685	0.07552155	0.041336767	0.033042878	0.0531367	0.06060751	0.06108284	0.060914855	0.07486341	0.07851799	0.04653045	0.05799032	0.066862226	0.03882624	0.03203942	0.061742503	0.054280184	0.08558872	0.100121334	0.053646	0.035673384	0.08530898	0.07367952	0.09417869	0.059834592	0.065372325	0.05873089	0.05661555	0.09168293	0.06857999	0.11902144	0.04753487	0.05033671	0.065844834	0.049004886	0.065683804	0.070862696	0.06592243	0.07064952	0.07894457	0.06416126	0.07864784	0.06345318	0.065683804	0.08226134	0.087994665	0.041390005	0.046233356	0.0747603	0.05590146	0.062198203	0.042155404
150303	UNYGWEXQKNWTMZ-UHFFFAOYSA-N	C1=CC=C(C=C1)C(CN2C=CC(=N2)[N+](=O)[O-])CS	0.048558246	0.052396446	0.060211115	0.03264419	0.02602839	0.042126793	0.048063386	0.048698146	0.048466798	0.06015976	0.06320629	0.03691926	0.046187475	0.05342108	0.030555103	0.02516832	0.049216677	0.043192063	0.06938464	0.08265541	0.04247265	0.028103644	0.06937252	0.059245013	0.076948404	0.04773646	0.052267533	0.04677864	0.045149695	0.07468327	0.054948747	0.1200037	0.037724003	0.039918434	0.05239863	0.03891839	0.052414067	0.056463875	0.052728046	0.056224547	0.06330182	0.051410854	0.06348102	0.05062881	0.052414067	0.06707108	0.07095082	0.032782517	0.03676478	0.06031515	0.0445584	0.04947858	0.033248696
150304	RWJBOVSFJFVIJM-UHFFFAOYSA-N	C1=C(C(=NN1CC=CCS)[N+](=O)[O-])Br	0.055512123	0.059730776	0.06869728	0.037448477	0.029788041	0.048065554	0.054961212	0.055387754	0.055336647	0.06830294	0.071764	0.04216876	0.0525618	0.06084401	0.03511451	0.029011857	0.056022055	0.04915424	0.07839429	0.09230217	0.048804913	0.03222735	0.07813202	0.06716557	0.08639081	0.054410063	0.059633948	0.05338653	0.051598627	0.08430515	0.06257633	0.11578773	0.042968143	0.045665912	0.05999561	0.0443418	0.05965625	0.064705506	0.06011381	0.06443052	0.072179236	0.058456667	0.07202663	0.05793222	0.05965625	0.075647876	0.08032532	0.03735789	0.04198576	0.068258904	0.050843835	0.056678813	0.038257908
150305	VNQFZNUBMBAGRD-UHFFFAOYSA-N	C1=C(C(=NN1CCCS)[N+](=O)[O-])Br	0.058255333	0.062699504	0.071979865	0.03930261	0.031238656	0.050446182	0.05767986	0.05802222	0.058029354	0.071418785	0.07499488	0.04421088	0.055068992	0.063778624	0.03685833	0.030460054	0.05869186	0.05153075	0.082032785	0.09612163	0.051162563	0.0338156	0.08165841	0.07024448	0.09019792	0.056946177	0.062402345	0.05590676	0.05401017	0.08813701	0.06556127	0.118099354	0.04509803	0.047916926	0.06290038	0.046527244	0.062438805	0.06774017	0.06302253	0.06745995	0.0755495	0.061309166	0.07532009	0.060743533	0.062438805	0.0790451	0.0838813	0.03919937	0.044032242	0.071379974	0.05328863	0.059445906	0.04020237
150306	VEESJLTXJWIEBJ-UHFFFAOYSA-N	CCC1=NC=CN1CCCCS	0.06401987	0.06875985	0.07893556	0.043386996	0.034443058	0.055531133	0.063397594	0.063723035	0.063883625	0.078466296	0.08234993	0.048675213	0.060573675	0.07010992	0.040657707	0.03368827	0.06447811	0.056673963	0.08981683	0.10467245	0.056465697	0.03728681	0.089323565	0.07709146	0.098432325	0.062688805	0.06872147	0.061569404	0.0595375	0.09629771	0.07203243	0.118699946	0.049584083	0.052776933	0.069256015	0.051164526	0.068602964	0.07452075	0.06933857	0.07414376	0.082961075	0.06731258	0.08256407	0.06681971	0.068602964	0.08640639	0.09169465	0.04311452	0.048504792	0.07813921	0.05868833	0.065472536	0.04441433
150307	ICEXNTOZXGODBI-UHFFFAOYSA-N	CCC(CN1C=CN=C1C2=CC=CS2)CS	0.056128778	0.060351074	0.0694758	0.037915695	0.03025412	0.048670627	0.055601157	0.05622061	0.056016512	0.06921588	0.07265736	0.04280228	0.053354293	0.06159429	0.03552885	0.029342607	0.05682493	0.049891427	0.079408005	0.09382966	0.049279947	0.032650687	0.07939239	0.06812382	0.087820396	0.055186987	0.06042245	0.054059498	0.05227678	0.08528331	0.063407555	0.118246414	0.04355068	0.046207305	0.06061204	0.044959135	0.060377598	0.06521683	0.06085109	0.06499329	0.07292993	0.059159417	0.072926775	0.05851432	0.060377598	0.076563224	0.08126431	0.03791692	0.042609498	0.06923756	0.051507007	0.057269048	0.038654067
150308	JKUXPEUYWZLLLE-UHFFFAOYSA-N	CCCC(CN1C=CC(=N1)C)CS	0.06436901	0.069205694	0.07941914	0.04366163	0.034755133	0.055915438	0.06375933	0.0642099	0.064216696	0.07884389	0.08270336	0.04904145	0.061018456	0.070472494	0.04091552	0.03386596	0.06493509	0.05711692	0.09008386	0.10506193	0.056697976	0.037570473	0.08976602	0.07756587	0.098907724	0.06307764	0.0690171	0.061916627	0.059802227	0.09654196	0.07236435	0.11915795	0.04999268	0.053084534	0.06952281	0.051585108	0.069094166	0.0747972	0.06958908	0.07448326	0.08326675	0.0676349	0.082887456	0.06704096	0.069094166	0.08663948	0.092315346	0.043499164	0.048818026	0.07862589	0.05899489	0.0657108	0.044580627
150309	ISFLGICTPLVZLD-UHFFFAOYSA-N	CC(CN1C=C(C=N1)I)CS	0.06289438	0.06771225	0.07760553	0.0426439	0.03394417	0.054793082	0.062301654	0.062696904	0.06281442	0.07700385	0.08078172	0.047842145	0.059583444	0.06895246	0.0399473	0.032995988	0.0633759	0.055857778	0.08801317	0.10248385	0.055319916	0.036671583	0.08770259	0.07581912	0.09658239	0.061507326	0.06724891	0.060440384	0.058291703	0.094286546	0.07064337	0.11570986	0.048957624	0.051877398	0.06799752	0.05049953	0.06767388	0.07306683	0.06797589	0.07280268	0.081291616	0.066236064	0.08112437	0.06549819	0.06767388	0.0846414	0.09038582	0.04256893	0.047671158	0.07692156	0.057627797	0.06425114	0.043510053
150310	PUCKTLPMTQGZGL-UHFFFAOYSA-N	CC1=NN(C=C1Cl)CC(CS)C2=CC=CC=C2	0.050532926	0.054428976	0.062614806	0.034065146	0.027171094	0.043893002	0.050021708	0.050683342	0.050503977	0.062549844	0.06568818	0.038521707	0.048090853	0.055631496	0.031843472	0.026247915	0.05122601	0.04498548	0.07209931	0.08575629	0.04422709	0.029313678	0.0721913	0.061607815	0.08000077	0.04972103	0.0544729	0.048689045	0.04705336	0.07754528	0.0572863	0.11840453	0.039268788	0.041574616	0.054574877	0.040562935	0.054526657	0.058666192	0.0549242	0.058516778	0.06587327	0.05356894	0.066119224	0.05276547	0.054526657	0.06956401	0.07366154	0.034173682	0.038408287	0.062842175	0.046440884	0.05154472	0.03466495
150311	YBBJLEJCLBEZPN-UHFFFAOYSA-N	CCCC(CCC)(CN1C=C(C(=N1)C)Cl)CS	0.058302622	0.062451325	0.07203704	0.03929856	0.03125499	0.05022043	0.057730354	0.058033545	0.05791679	0.071488485	0.07502294	0.04427142	0.055017143	0.06355693	0.036891077	0.030551067	0.058675576	0.05137866	0.08197288	0.09634159	0.051192533	0.033821963	0.081601106	0.070132196	0.090338066	0.05713556	0.06277283	0.056007124	0.05431224	0.088027135	0.065642886	0.11770674	0.044795856	0.0477839	0.06287988	0.046247356	0.062109996	0.067674205	0.06303264	0.06750809	0.07559075	0.06096503	0.07526245	0.06079764	0.062109996	0.07888046	0.08358382	0.039033376	0.04406597	0.07124804	0.05324487	0.05945959	0.040195305
150312	MZYSJMULGSKFFE-UHFFFAOYSA-N	CCCC(CCC)(CN1C=C(C(=N1)[N+](=O)[O-])Cl)CS	0.0560836	0.06010387	0.06931158	0.037762355	0.030038591	0.048257314	0.05552848	0.055862553	0.055666484	0.06880622	0.072230235	0.04256381	0.052965097	0.061116166	0.03544437	0.029354706	0.05649029	0.04941672	0.07901187	0.09311529	0.049221177	0.032497905	0.07867143	0.06755288	0.08719581	0.05499674	0.060378898	0.053889096	0.052224003	0.08483025	0.0631276	0.11852107	0.043086458	0.045950692	0.060423046	0.04446342	0.059753157	0.065081105	0.060628373	0.06489438	0.07268589	0.058649886	0.0724649	0.058411896	0.059753157	0.07608114	0.08047014	0.03754697	0.042343616	0.06860386	0.051187407	0.057113796	0.038611617
150313	PUSNWOWEHNDWIG-UHFFFAOYSA-N	CC(CCN1C=C(C(=N1)[N+](=O)[O-])Cl)CCS	0.060664512	0.06523258	0.07492559	0.040996473	0.032672178	0.05253035	0.060093872	0.06053088	0.0604075	0.07429137	0.07794735	0.0461602	0.057462417	0.066333294	0.038456507	0.031820558	0.061206974	0.05374418	0.08508596	0.09959784	0.053312086	0.035316326	0.084740266	0.07306949	0.093603894	0.059423774	0.06503534	0.058288746	0.05631312	0.09123294	0.06822944	0.119809076	0.04700314	0.04992532	0.065409355	0.04847489	0.06498314	0.07041364	0.06554195	0.07013905	0.078453206	0.06366404	0.078146055	0.06309732	0.06498314	0.08188689	0.087077536	0.040912934	0.045916088	0.074185036	0.055503506	0.061809134	0.041892767
150314	WWVSUACHHBAERQ-UHFFFAOYSA-N	CCCC1=NC=CN1CC(CC)CS	0.06482544	0.0696333	0.07996293	0.043931004	0.03496059	0.056234587	0.06421825	0.06459372	0.06463084	0.07939832	0.083309904	0.049336452	0.061371528	0.07090484	0.041203745	0.034109466	0.06533973	0.057417937	0.09080514	0.10596587	0.057111572	0.037810367	0.090421855	0.07806174	0.09975702	0.06350453	0.06954186	0.062341593	0.060253352	0.09734305	0.072894014	0.120544754	0.050225247	0.053415366	0.0700135	0.05181544	0.06946774	0.07531835	0.07007933	0.07501961	0.083863154	0.068042666	0.083492935	0.06756978	0.06946774	0.08737314	0.09295201	0.043702018	0.049120355	0.079120144	0.059364665	0.06618877	0.044891473
150315	RTMDCLKYQXHGQY-UHFFFAOYSA-N	CC(C)(C)C(CN1C=C(C=N1)Cl)CS	0.057203304	0.06158666	0.07078491	0.03861276	0.030855829	0.0496549	0.056671105	0.057227515	0.057036906	0.07026822	0.07373287	0.043519847	0.05427721	0.062608905	0.03623978	0.029925203	0.05782131	0.050782688	0.08032602	0.09423135	0.050208904	0.03330309	0.08013041	0.06911732	0.08857505	0.056055773	0.061323572	0.05499197	0.053083062	0.08609219	0.06429792	0.11652961	0.04437945	0.04704719	0.061668985	0.045757983	0.06150023	0.066433355	0.061735652	0.06621535	0.0740368	0.060053177	0.07382373	0.059418928	0.06150023	0.077260554	0.08258631	0.038630433	0.043268386	0.07010325	0.05233981	0.058244497	0.03937023
150316	KSVVYKLOFGLUQQ-UHFFFAOYSA-N	CCCC(CN1C=CN=C1C2=CC=CC=C2)CS	0.054529984	0.05866461	0.06753902	0.03681975	0.029385287	0.04731377	0.054000326	0.05469066	0.05447794	0.067439966	0.070809044	0.041599683	0.051915593	0.05994937	0.03446806	0.028458372	0.05528773	0.048540123	0.07746647	0.0917906	0.04789559	0.031695675	0.07749121	0.066362545	0.085776545	0.05369701	0.058777332	0.05258131	0.050824128	0.083172336	0.06169046	0.12040488	0.04236255	0.044941854	0.058911406	0.043754052	0.058769457	0.063418314	0.059204362	0.06316353	0.07099382	0.05762822	0.07106453	0.05686015	0.058769457	0.07471119	0.07914795	0.03687262	0.041424986	0.06746267	0.05011947	0.05564358	0.03752078
150317	VJGQWQYIZITCEY-UHFFFAOYSA-N	C1=CC=C(C=C1)C2=NC=CN2CC=CCS	0.049871366	0.053660385	0.06187714	0.033634268	0.026786577	0.04325474	0.049370773	0.050011247	0.049888067	0.061884306	0.06504563	0.038006805	0.04745823	0.05495409	0.031420212	0.025937041	0.050561406	0.044377536	0.071188726	0.08487705	0.043799557	0.028899318	0.07132155	0.060883127	0.07900288	0.049144555	0.05388447	0.048119526	0.046554025	0.07666436	0.056612432	0.11548205	0.0387002	0.04106727	0.053999633	0.03998472	0.05387466	0.058201414	0.054296684	0.057914138	0.06519034	0.052856945	0.06540235	0.052165054	0.05387466	0.06886329	0.07278775	0.03366088	0.03788933	0.06202663	0.045907386	0.05100119	0.03426244
150318	NUGFDGZXXHRBID-UHFFFAOYSA-N	CCC1=C(N(N=C1C)CCCCCS)C	0.06202961	0.06652783	0.076532915	0.041938834	0.03333943	0.053577118	0.061427027	0.06174442	0.061720513	0.075913824	0.079649724	0.04715067	0.05862979	0.06770231	0.039363228	0.03261026	0.062464535	0.054785244	0.08690298	0.10151575	0.05457118	0.036084257	0.08642662	0.07455012	0.09544731	0.060722243	0.0666344	0.059600674	0.057683766	0.0931658	0.06978535	0.118899964	0.04782853	0.05098602	0.06695751	0.04936537	0.066215836	0.07205494	0.06708154	0.071791545	0.08036207	0.06496368	0.07977459	0.064652406	0.066215836	0.08353685	0.088699564	0.041645326	0.046902854	0.0756099	0.05670119	0.0633055	0.042913713
150319	GNIVNFKVVSREJP-UHFFFAOYSA-N	CCC1=C(N(N=C1C)CC(C)(C)CS)C	0.056169443	0.060255785	0.06946258	0.037832897	0.030116111	0.04844036	0.05562265	0.05596577	0.055755198	0.068789504	0.07220482	0.042625673	0.05301974	0.061180778	0.035533827	0.0293873	0.056566596	0.049522053	0.07881605	0.09268469	0.049212553	0.032583416	0.078447565	0.06747543	0.086888	0.054948293	0.0603499	0.053907823	0.052187078	0.08459957	0.063128516	0.11602028	0.04318419	0.045983363	0.060502816	0.04456721	0.059872456	0.06511166	0.06059562	0.064982474	0.072690204	0.058686066	0.072344676	0.058444627	0.059872456	0.07579181	0.080658354	0.03763338	0.04237492	0.06855198	0.051176757	0.057184808	0.038653716
150320	JXXSXPPFRWIQCX-UHFFFAOYSA-N	CCCC(CCC)(CN1C=CC(=N1)[N+](=O)[O-])CS	0.057227552	0.061372053	0.07072693	0.038554255	0.030680459	0.049276993	0.056675233	0.05698204	0.056831837	0.07012317	0.07360384	0.04342069	0.05403865	0.062367123	0.036200717	0.029990923	0.057625733	0.05043844	0.080396995	0.09450411	0.050277002	0.033194184	0.08002325	0.068885446	0.08860474	0.05607932	0.06153397	0.054975577	0.05325641	0.08620451	0.06430512	0.11753844	0.043998025	0.046911582	0.061670728	0.045389067	0.06101676	0.066477455	0.061810683	0.06624882	0.07413308	0.05982288	0.073754855	0.059556574	0.06101676	0.07737012	0.08204894	0.0383318	0.043188993	0.06983955	0.052231908	0.05829493	0.039444
150321	TXDNPHMXULOBBK-UHFFFAOYSA-N	CC(CCN1C=CC(=N1)[N+](=O)[O-])CCS	0.06178844	0.06647227	0.07628135	0.04176563	0.03329125	0.05353733	0.06121551	0.061610162	0.0615247	0.075579755	0.07927128	0.046978675	0.05851028	0.06752859	0.03920746	0.032440063	0.06232357	0.05472991	0.08642264	0.100947216	0.05433781	0.035996698	0.086039394	0.074342474	0.09493375	0.060476292	0.066155985	0.05936141	0.057317607	0.092633024	0.06937376	0.11894108	0.047895342	0.05086751	0.06660607	0.049380064	0.06620892	0.07173083	0.066693634	0.07144091	0.07982461	0.06477944	0.07938943	0.06420531	0.06620892	0.08309241	0.08857186	0.04168307	0.046708126	0.07534729	0.05648855	0.06293663	0.042692482
150322	IHTORZDSUZNHAJ-UHFFFAOYSA-N	C1=C(C(=NN1CCCCCCS)[N+](=O)[O-])Br	0.059189875	0.06356907	0.07311749	0.039948046	0.031764142	0.051087387	0.058616918	0.058954023	0.058906667	0.07261721	0.076230004	0.04494128	0.05596838	0.06470214	0.037478164	0.031038549	0.05964753	0.052288733	0.08325214	0.09762193	0.052096557	0.034373395	0.08280605	0.07135216	0.09153642	0.057993256	0.06358616	0.05690242	0.055051904	0.08927494	0.066609904	0.118938625	0.045674976	0.04866408	0.06390219	0.047118016	0.06327577	0.068919	0.06406037	0.06855734	0.07680601	0.06207052	0.07630138	0.061677985	0.06327577	0.0802138	0.08497597	0.03973523	0.044724263	0.07230331	0.05414931	0.060403675	0.04090306
150323	QCYCVCWYZGHZCR-UHFFFAOYSA-N	C1=C(C(=NN1CCCCS)[N+](=O)[O-])Br	0.05882562	0.06325773	0.07266352	0.039692886	0.03155214	0.050881356	0.058246978	0.058586944	0.058569055	0.07211586	0.07570927	0.04465371	0.055610627	0.064357474	0.03723169	0.03079095	0.059266336	0.052007668	0.082786545	0.096990235	0.05170179	0.034154337	0.08236237	0.07090926	0.091014646	0.05754264	0.06306617	0.056482513	0.054596424	0.08887798	0.06619747	0.11855863	0.045489162	0.04838511	0.06350897	0.046931453	0.0629791	0.0684254	0.063641086	0.06810773	0.0762874	0.061826944	0.075947426	0.061318614	0.0629791	0.07975105	0.08459203	0.039553486	0.0444564	0.071987	0.053811155	0.060019888	0.040618878
150324	SIERCOJBYIOKJN-UHFFFAOYSA-N	CCC1=NC2=CC=CC=C2N1CC(CS)C(C)C	0.05861181	0.063063845	0.07249728	0.03960462	0.03169486	0.050883763	0.05806177	0.058761917	0.05840264	0.07209112	0.07561627	0.04472795	0.055746388	0.06418221	0.037167925	0.030653799	0.059361715	0.05212451	0.08253445	0.09721834	0.051338267	0.03418163	0.08248395	0.070962735	0.091286056	0.057571232	0.06295535	0.05639454	0.054459862	0.08845774	0.06602186	0.12160673	0.0455498	0.048221335	0.0631176	0.046988167	0.063032374	0.06786329	0.06334584	0.06770975	0.075872265	0.061641574	0.07583545	0.060848534	0.063032374	0.07940688	0.08469403	0.03971121	0.04446066	0.07212835	0.053706616	0.059612107	0.040300764
150325	ZQUIGDRVOBVPEW-UHFFFAOYSA-N	CC(CN1C=CN=C1C2=CC=CS2)CS	0.055587757	0.05983547	0.0688219	0.037540887	0.029963154	0.048277803	0.055063706	0.05570389	0.055500068	0.06855514	0.0719679	0.042376608	0.05285699	0.06104084	0.03517183	0.029026216	0.05628707	0.049447555	0.07861525	0.092836045	0.04878017	0.032334484	0.078629695	0.06750262	0.08694672	0.05461402	0.05977689	0.053528406	0.051721714	0.08446397	0.06278829	0.11723226	0.043197416	0.045768388	0.060023077	0.044578366	0.05989001	0.06459139	0.06025408	0.06437969	0.0722195	0.05864053	0.072260775	0.0579089	0.05989001	0.075805664	0.08061023	0.037587453	0.04218533	0.068625815	0.05102117	0.056703605	0.038248315
150326	VUFQIMNDWJQWHW-UHFFFAOYSA-N	CC1=C(C=NN1CC(CS)C(C)C)Cl	0.061131317	0.065803945	0.07550255	0.041356783	0.03303432	0.05315424	0.060556024	0.061101876	0.06092258	0.07489125	0.07854167	0.04656048	0.057982553	0.066858426	0.03880631	0.032025345	0.061722625	0.054252766	0.08556187	0.10011631	0.053608906	0.03567023	0.08538268	0.073697224	0.094288215	0.059849776	0.065464124	0.05873887	0.05667851	0.09172167	0.06865777	0.11768955	0.047494758	0.050279338	0.065870814	0.048991818	0.065665275	0.07080426	0.06595122	0.07067394	0.07895766	0.06415311	0.078767695	0.0634902	0.065665275	0.082231626	0.087993704	0.04137257	0.046299137	0.07485547	0.055912334	0.06222148	0.042114243
150327	ZKEFMQIXFDTODJ-UHFFFAOYSA-N	CC1=C(C=NN1CC(CS)C2=CC=CC=C2)Cl	0.050170578	0.05402572	0.062177517	0.033810593	0.026976055	0.04356411	0.049664628	0.050342374	0.050136834	0.062127065	0.06525161	0.03824181	0.047753833	0.05521627	0.031612083	0.02604935	0.050872248	0.044659298	0.07159661	0.08526682	0.043892242	0.029100979	0.07171937	0.061168276	0.079510644	0.049372043	0.05410527	0.04834757	0.046722688	0.07700583	0.056859337	0.118450746	0.038977977	0.04125931	0.054172598	0.04026053	0.054136507	0.05822916	0.05452324	0.058112185	0.06539758	0.053167272	0.06565911	0.052366335	0.054136507	0.06906626	0.07318384	0.03393127	0.03812781	0.062403392	0.04609721	0.051160514	0.03439049
150328	HMAYOGONQSHZCE-UHFFFAOYSA-N	CC1=NN(C=C1)CC=CCS	0.060167998	0.064686626	0.0743228	0.040753413	0.032384988	0.05222423	0.059565436	0.060006775	0.060109925	0.07385667	0.077562235	0.04579506	0.056992926	0.06599255	0.038154263	0.031566035	0.060688745	0.053364336	0.08455878	0.09896052	0.053019904	0.03502158	0.08427623	0.07268367	0.09286682	0.058983337	0.06462362	0.05791346	0.055968978	0.09078945	0.06778203	0.114675246	0.046686232	0.049607683	0.06511505	0.048211448	0.06473574	0.070131004	0.06518896	0.06980997	0.07810602	0.06339035	0.07789479	0.062826015	0.06473574	0.08147792	0.086577944	0.040597543	0.045640297	0.07378684	0.055216514	0.061532557	0.041624
150329	OIGNQSVSDSZAPV-UHFFFAOYSA-N	CC1=NN(C=C1)CCCS	0.06268983	0.06742784	0.07729949	0.04248438	0.033748277	0.05447971	0.062067308	0.062416174	0.062567085	0.07675179	0.080527976	0.047681045	0.059335522	0.06869636	0.039800663	0.03292089	0.06312991	0.055570938	0.087903954	0.102365874	0.05520462	0.0365073	0.08749058	0.07552088	0.096333645	0.06133374	0.067155	0.06024783	0.058184426	0.09422862	0.07051037	0.11692341	0.048689462	0.051704235	0.06779473	0.05024448	0.06731084	0.072890766	0.067853235	0.0725575	0.08117481	0.06605323	0.08091159	0.06540658	0.06731084	0.08453927	0.08987787	0.042319655	0.047528304	0.07665098	0.057474244	0.06408265	0.043445133
150330	SFPYFNOXQCYGJC-UHFFFAOYSA-N	CC1=NN(C=C1)CCCCCCS	0.06323775	0.06791685	0.07801464	0.0428153	0.03403479	0.054780792	0.06263046	0.062982604	0.063053526	0.07754521	0.081372894	0.0480941	0.0598465	0.06919879	0.040157028	0.03327047	0.063726746	0.055978984	0.08869595	0.10348246	0.055762537	0.03682549	0.08826481	0.076185875	0.097278796	0.061959803	0.06788745	0.060819577	0.058814876	0.09508721	0.07114054	0.11848287	0.048959307	0.052114855	0.068363175	0.050503224	0.06774908	0.0736263	0.06845103	0.07322009	0.08198324	0.06641598	0.08144873	0.065956146	0.06774908	0.08531926	0.0905682	0.042577453	0.04786746	0.077155076	0.057939447	0.06462333	0.043839898
150331	WBDQCTJJOWYYRS-UHFFFAOYSA-N	CC(C)(C)C(CN1C=C(C=N1)I)CS	0.05817137	0.06262712	0.07198456	0.039290763	0.03138406	0.05050174	0.057640366	0.05816399	0.058011293	0.071401194	0.07491102	0.044239324	0.05519762	0.0636492	0.0368746	0.030462777	0.058807306	0.05165525	0.08149752	0.09539625	0.05112133	0.033879943	0.081267975	0.07022717	0.08974012	0.056983985	0.06231624	0.055922948	0.05395512	0.087301955	0.06532195	0.11426248	0.04514761	0.0478702	0.06275148	0.04654824	0.062544666	0.06759964	0.06276424	0.06735887	0.07526159	0.06102668	0.07495101	0.060415786	0.062544666	0.078355834	0.08385386	0.03928932	0.043973997	0.07115	0.053200446	0.05927092	0.040074594
150332	OLMZYRHDOQYLHU-UHFFFAOYSA-N	CC1=NN(C=C1Cl)CCC(C)CCS	0.063129	0.06785447	0.07790266	0.04275229	0.03406229	0.05477003	0.06253704	0.06296057	0.062924564	0.07721101	0.080981135	0.048082724	0.05981055	0.069038175	0.040107757	0.033175807	0.06366625	0.055974297	0.08826409	0.10292618	0.05550918	0.036819972	0.08796184	0.07595155	0.096982665	0.061790675	0.0676349	0.060653068	0.05859364	0.09457008	0.07095987	0.11836471	0.048970778	0.051997237	0.068093315	0.050527383	0.06765361	0.07323061	0.068195075	0.072979644	0.0815704	0.06626405	0.08118197	0.06567411	0.06765361	0.08482449	0.0903756	0.04263369	0.047836572	0.07707986	0.05777221	0.064357854	0.043662082
150333	GQRUTTBRICHUQT-UHFFFAOYSA-N	CC1=NN(C=C1Cl)CCCCCS	0.062172353	0.06677364	0.076709956	0.042083822	0.033433095	0.053851806	0.06156704	0.06192727	0.062007934	0.07620849	0.07998036	0.04730289	0.058829587	0.06808199	0.03943296	0.032655537	0.06264965	0.05504877	0.087320164	0.10185261	0.054761957	0.036173847	0.0869124	0.074924886	0.09581196	0.060898118	0.0667414	0.059758198	0.057800096	0.09361492	0.07002968	0.11830983	0.04813353	0.05121997	0.067217246	0.049669474	0.066589236	0.07234375	0.06734376	0.071978986	0.08062154	0.06536381	0.080207944	0.06487052	0.066589236	0.08397795	0.089092836	0.041862275	0.047106575	0.07599793	0.056976885	0.063550666	0.04307047
150334	UYCCNCUFTVFJRU-UHFFFAOYSA-N	C1=C(C(=NN1CCCCCS)[N+](=O)[O-])Cl	0.058987997	0.06338999	0.072874755	0.039829094	0.0316368	0.050982274	0.058412246	0.058773417	0.05876746	0.0724175	0.07602791	0.04481044	0.055798363	0.064573094	0.03732755	0.03091154	0.059453696	0.052165855	0.083133616	0.09749995	0.05190953	0.034241423	0.08271623	0.07119577	0.091402575	0.057788186	0.06336512	0.056696635	0.054837335	0.08926114	0.066463426	0.11998154	0.045586366	0.048527036	0.0637403	0.047023483	0.06314292	0.06869699	0.06389916	0.068328306	0.07659368	0.06199485	0.07626176	0.0615474	0.06314292	0.080116116	0.084836565	0.039631642	0.04461158	0.072226115	0.054019857	0.060247816	0.04077627
150335	CIOKNAPHEGRQBV-UHFFFAOYSA-N	CC(C)(CN1C=C(C(=N1)[N+](=O)[O-])Cl)CS	0.053909816	0.05799499	0.06674078	0.036286846	0.028895969	0.046617296	0.05339252	0.0537853	0.053650804	0.06625946	0.06958077	0.040905785	0.0509813	0.0589704	0.034051426	0.028125903	0.054368503	0.047691897	0.076178946	0.08979905	0.047247075	0.03123954	0.07592974	0.06513083	0.08409631	0.052766472	0.05788841	0.05174915	0.050031133	0.08193047	0.06073129	0.11752938	0.041647963	0.044236	0.058140136	0.042955082	0.057752453	0.062637895	0.058288194	0.06244461	0.06997184	0.05664917	0.06991942	0.056144513	0.057752453	0.07346506	0.07796402	0.03623017	0.040715232	0.066234045	0.04924217	0.05493013	0.03707143
150336	RSINCBILALFQLL-UHFFFAOYSA-N	CCCC1=NC=CN1CC(C)CS	0.06509562	0.06997998	0.0802776	0.04413069	0.03513549	0.056552626	0.064490825	0.06488225	0.06491762	0.0796623	0.08357402	0.049550682	0.061657228	0.071217105	0.041382585	0.034239713	0.06561099	0.05770267	0.09100379	0.10607965	0.057315517	0.03798331	0.09063522	0.07835232	0.099905364	0.063708775	0.06972452	0.06256837	0.06042511	0.09754751	0.07311628	0.120130494	0.05051143	0.053648066	0.07028637	0.052111663	0.069842495	0.07556788	0.07033633	0.075306125	0.0841147	0.06835614	0.08379105	0.067759454	0.069842495	0.087539606	0.09331911	0.04395339	0.04931687	0.07944715	0.059596412	0.06643976	0.04506203
150337	SZJYWNFRJBRVFM-UHFFFAOYSA-N	CC(C)C(CN1C=C(C=N1)Br)CS	0.062284965	0.06706248	0.07687512	0.042178642	0.033694487	0.054188818	0.06170038	0.06222049	0.062090177	0.07627761	0.07999696	0.047429394	0.05909269	0.068138935	0.03957685	0.03267206	0.06287817	0.05530865	0.087078616	0.1016195	0.0546835	0.03636854	0.086867526	0.07507263	0.09579749	0.060941268	0.06663482	0.05984568	0.057724107	0.09324022	0.069875255	0.11696559	0.048447553	0.05129134	0.06710578	0.049962465	0.06694846	0.07220265	0.06718153	0.07201293	0.08041097	0.065388724	0.080149725	0.06467193	0.06694846	0.08362495	0.08952439	0.042188033	0.047166824	0.076152	0.056970984	0.06339483	0.042970642
150338	PZVAQJAMXGVPLB-UHFFFAOYSA-N	C1=CC=C(C=C1)C(CN2C=C(C=N2)Br)CS	0.050147735	0.054068506	0.062207233	0.03380669	0.0269797	0.043589346	0.04964723	0.050347786	0.05013787	0.06216135	0.06529345	0.03822551	0.047766984	0.05523507	0.0316104	0.026046589	0.05087913	0.04468615	0.07155116	0.08509668	0.043924045	0.029099371	0.071686804	0.06121401	0.079427995	0.049359567	0.0540577	0.04834327	0.04669548	0.07697363	0.05683465	0.117418684	0.03902159	0.041289147	0.054174185	0.040292557	0.054211486	0.058306605	0.05451253	0.058128037	0.06539659	0.05316959	0.065626964	0.052343626	0.054211486	0.06905318	0.073247716	0.03393913	0.038099375	0.06237358	0.04610085	0.05115921	0.034395717
150339	NFLQMEZACZFWTM-UHFFFAOYSA-N	C1=CC=C(C=C1)C2=NC=CN2CCCS	0.051716167	0.05568043	0.06410978	0.034856565	0.02774575	0.044855483	0.051198047	0.051792957	0.051693488	0.06403999	0.067292616	0.039367378	0.049149066	0.05694603	0.032600146	0.026918283	0.052378424	0.045979958	0.07381367	0.08752345	0.045396715	0.029961789	0.07377893	0.063016735	0.08165684	0.05086433	0.055782206	0.049821213	0.048188817	0.07939966	0.058618553	0.11862838	0.040138446	0.042599645	0.055973113	0.041454133	0.055762626	0.060272567	0.056241967	0.059968717	0.06752113	0.05481136	0.06761773	0.05407513	0.055762626	0.07124783	0.07526086	0.034868702	0.039241206	0.06412754	0.047531527	0.052877605	0.035576414
150340	KPSZWNBCVCIZKV-UHFFFAOYSA-N	C1=CC=C(C=C1)C2=NC=CN2CCCCCCS	0.053144466	0.05712427	0.06583792	0.035818078	0.028521443	0.04597179	0.05261742	0.053211004	0.053039055	0.06578921	0.069112495	0.040449433	0.050488494	0.058398932	0.033539	0.027719835	0.053822946	0.04716415	0.07569603	0.08985172	0.04669085	0.030808523	0.075586244	0.06463514	0.083763376	0.05231353	0.057401188	0.051238883	0.049616314	0.08134756	0.060173463	0.11978342	0.041126512	0.04373896	0.057486225	0.0424748	0.057150174	0.061930127	0.057765674	0.061609566	0.069331385	0.05611182	0.06931929	0.055515878	0.057150174	0.07300387	0.07706657	0.035768367	0.04027871	0.065672845	0.04880274	0.054310106	0.036574673
150341	CJMGYUOFITYFHP-UHFFFAOYSA-N	CCC(CC)(CN1C(=C(C(=N1)C)C)C)CS	0.05818983	0.062371872	0.07192175	0.039253455	0.03123649	0.05021612	0.057600327	0.057941616	0.057806015	0.07122621	0.07475846	0.04419537	0.054906774	0.06342197	0.036846753	0.030489277	0.058559366	0.051302426	0.08164245	0.095923565	0.051040214	0.033792745	0.08128435	0.06993431	0.08997609	0.056953304	0.06255984	0.055867873	0.054124743	0.08765159	0.06547545	0.116043046	0.04475643	0.04768245	0.06275561	0.046219803	0.062029243	0.06741913	0.06284007	0.06734536	0.07534321	0.060850184	0.07505175	0.060652506	0.062029243	0.07850109	0.083463944	0.039007124	0.043999217	0.071085535	0.053127546	0.059325963	0.040100228
150342	HWGRQCPKRXMVAW-UHFFFAOYSA-N	CCCC(CN1C(=C(C(=N1)C)CC)C)CS	0.062338166	0.06690047	0.076945156	0.04218688	0.033588152	0.053928245	0.0617551	0.062153447	0.062019765	0.076284304	0.08002353	0.047464456	0.058994483	0.06803246	0.039589386	0.03277703	0.06284221	0.055138297	0.08721264	0.10197315	0.054804772	0.036330856	0.08682139	0.0749508	0.09591296	0.06107824	0.06693238	0.059930015	0.057970382	0.09344131	0.070093445	0.11969255	0.048156917	0.05125298	0.06723395	0.049705002	0.066637665	0.07232929	0.0673411	0.07212363	0.0806146	0.06527245	0.08015229	0.06490137	0.066637665	0.0838557	0.089245975	0.041961234	0.04719179	0.0760353	0.056982927	0.06355985	0.043090213
150343	XCHQLOFFGXWKET-UHFFFAOYSA-N	C1=CN(N=C1[N+](=O)[O-])CCCCCS	0.06004821	0.06456125	0.07416479	0.040542647	0.03221756	0.05192994	0.05946062	0.05979467	0.059821725	0.073632576	0.07729566	0.045579977	0.056783162	0.06569022	0.038030952	0.03149084	0.060515154	0.05310629	0.08440814	0.09880817	0.052876882	0.03487502	0.08390857	0.07238428	0.0926404	0.05878421	0.064398736	0.0577178	0.05577013	0.09055672	0.06752851	0.11883052	0.04643777	0.0494221	0.06486265	0.047877114	0.06430103	0.0699331	0.064958744	0.0695433	0.07786898	0.06306649	0.07742147	0.06258005	0.06430103	0.08126484	0.086233534	0.04036374	0.04535104	0.07331609	0.054949373	0.06130164	0.04152687
150344	NAFXGDHTAPSYHQ-UHFFFAOYSA-N	CC(C)(CN1C=CC(=N1)[N+](=O)[O-])CS	0.055362582	0.059604228	0.068526916	0.037291028	0.029707348	0.047920004	0.05484759	0.0552169	0.05512623	0.06794872	0.071355715	0.04200863	0.052365202	0.060558457	0.035000343	0.028914679	0.055833858	0.04900462	0.0779569	0.091657124	0.04857221	0.032115128	0.0776398	0.06680238	0.085907444	0.05415846	0.059347548	0.05314629	0.05133549	0.08377634	0.062254034	0.11679484	0.042826705	0.045470156	0.059707858	0.04415758	0.0593552	0.06436319	0.0598031	0.06413189	0.07177899	0.058157466	0.07160275	0.0576138	0.0593552	0.07512758	0.07991768	0.037245084	0.04177233	0.06784256	0.05056072	0.056411892	0.038113885
150345	CXYPTGFZIDIBLZ-UHFFFAOYSA-N	CCC(CC)(CN1C=NC2=CC=CC=C2S1(=O)=O)CS	0.051084805	0.054997068	0.06332709	0.034270734	0.02737545	0.044062965	0.050616987	0.051088504	0.05072082	0.06309327	0.06624985	0.038713362	0.04842422	0.055823434	0.03226743	0.026623458	0.05165472	0.045189712	0.072478555	0.086085096	0.04474207	0.029610429	0.072162785	0.061893236	0.0801477	0.05011826	0.054952163	0.049121697	0.047472384	0.07796873	0.057480257	0.116483666	0.03940047	0.041856125	0.054995976	0.04061621	0.054782905	0.059410088	0.055196483	0.059143763	0.06634986	0.053533353	0.06620624	0.053074062	0.054782905	0.069796756	0.07397585	0.034286	0.038411707	0.06271674	0.046578087	0.051934857	0.035011496
150346	MMRJDAKAZLASKN-UHFFFAOYSA-N	CCC1=NC2=CC=CC=C2N1CCC(C)CCS	0.0595211	0.0639595	0.07357783	0.04021523	0.032131553	0.051586278	0.058951277	0.059578806	0.059323102	0.07319595	0.07679304	0.045394596	0.05653859	0.065176964	0.037722245	0.031171054	0.060222022	0.05287838	0.083829276	0.09867236	0.052244507	0.034665518	0.08372809	0.071989775	0.09259094	0.058463734	0.0639969	0.057266872	0.05536715	0.08983207	0.06709053	0.121960685	0.04616661	0.049000155	0.064165115	0.047649786	0.06389352	0.06903083	0.064406745	0.06880934	0.07710649	0.062606856	0.076931134	0.06188613	0.06389352	0.08069241	0.08574219	0.040222406	0.04514324	0.07316153	0.054558635	0.060629983	0.041011766
150347	UYOYCUOHAJLKTC-UHFFFAOYSA-N	CCC1=NC2=CC=CC=C2N1CCCCCS	0.057683192	0.06194406	0.07136235	0.038953286	0.03101717	0.049913906	0.05711062	0.057668954	0.057548255	0.07112195	0.07466303	0.04392773	0.05473869	0.06328023	0.036488418	0.03018735	0.05833599	0.051170897	0.081693456	0.09644683	0.05071811	0.03350475	0.081514426	0.0698901	0.09024705	0.056702863	0.06220438	0.05556493	0.05379335	0.08773251	0.06522146	0.12180366	0.04463634	0.047471788	0.06235813	0.046095487	0.061897874	0.067117445	0.06261178	0.06682195	0.07504674	0.060789444	0.07489439	0.060206056	0.061897874	0.078785345	0.08329864	0.03883467	0.04374416	0.071032554	0.052949376	0.058943085	0.03978299
150348	CDBUIUJNPPTVAG-UHFFFAOYSA-N	CC(C)C(CN1C=CC(=N1)C(F)(F)F)CS	0.052637167	0.056728065	0.06525869	0.035448793	0.028397506	0.045691714	0.05216206	0.052798577	0.05247469	0.06490988	0.06811632	0.04006537	0.050049145	0.057617705	0.033315785	0.027427534	0.053328298	0.046785843	0.07422343	0.087725386	0.046071723	0.030619267	0.07425735	0.06384377	0.082249925	0.051675152	0.056546427	0.050654612	0.0488846	0.079638995	0.059210777	0.112603284	0.040821753	0.04320816	0.056706518	0.042095542	0.056706667	0.06107393	0.056818657	0.060956977	0.06820841	0.055245668	0.068247855	0.054614503	0.056706667	0.07145852	0.07641791	0.035580046	0.039790608	0.06481029	0.04812235	0.053512644	0.036055654
150349	ZWNKDFBEWRNDQL-UHFFFAOYSA-N	CCC1=NC=CN1CC(CC)(CC)CS	0.060396254	0.064759575	0.07462494	0.04085033	0.032455333	0.052228697	0.059807383	0.06017313	0.06017586	0.07406468	0.07776134	0.045904472	0.057070184	0.06600697	0.038287975	0.031718615	0.06083923	0.053349804	0.08488331	0.099614374	0.053176712	0.035125278	0.0845663	0.07278539	0.093431905	0.0591856	0.06497128	0.05808829	0.056264926	0.09116586	0.06802447	0.11686548	0.046583086	0.049646266	0.06528467	0.048082996	0.064576	0.070221305	0.06533258	0.070032656	0.07835455	0.063332796	0.078109816	0.06308827	0.064576	0.08171048	0.08674245	0.04054735	0.0457383	0.07388814	0.055291247	0.061725087	0.04176373
150350	DUZZWROVDHEZLB-UHFFFAOYSA-N	CC(C)(C)C(CN1C=CN=C1C2=CC=CS2)CS	0.051782466	0.055700917	0.06419069	0.034888685	0.027914727	0.044855855	0.05130108	0.05195565	0.051599097	0.06395702	0.06712781	0.039456826	0.049275983	0.056708116	0.032748193	0.02700778	0.052495062	0.046017963	0.07320126	0.08688252	0.04536394	0.030105466	0.07322486	0.06280792	0.08121534	0.05092203	0.055742823	0.049900927	0.04819675	0.07849422	0.05836161	0.11573066	0.04009096	0.042527877	0.05579887	0.04137008	0.055694245	0.060055703	0.056004755	0.059953682	0.06718409	0.054382794	0.067178816	0.05376012	0.055694245	0.07047902	0.07511102	0.03496563	0.03919407	0.06378073	0.047391575	0.052693784	0.035492595
150351	KQSSKSSNNJUTMQ-UHFFFAOYSA-N	CCCC(CCC)(CN1C(=C(C=N1)Cl)C)CS	0.058244836	0.062388837	0.07197294	0.03925132	0.031230321	0.050186973	0.057660602	0.05800643	0.057866268	0.07142828	0.07496901	0.044234972	0.054976173	0.06349637	0.036846213	0.030505767	0.05863612	0.051334422	0.08191223	0.09634652	0.051104702	0.03379286	0.08157405	0.07008517	0.09031911	0.05708211	0.0627222	0.055951934	0.05426677	0.08795539	0.06558676	0.11777387	0.04476238	0.04772041	0.06280219	0.046213932	0.062071193	0.06757669	0.06296804	0.06743723	0.07549505	0.0609034	0.075236924	0.060719024	0.062071193	0.07882273	0.083570674	0.03901411	0.04403338	0.07123155	0.053194065	0.059376914	0.04011481
150352	QABFCMWWKXOZAP-UHFFFAOYSA-N	CC1=C(C=NN1CCC(C)CCS)Cl	0.062727004	0.06742526	0.07743527	0.042467028	0.033844344	0.054427683	0.062139194	0.0625959	0.06251499	0.07675688	0.08050873	0.047776807	0.05943922	0.06859208	0.039832734	0.032940112	0.063283294	0.055614043	0.0877526	0.10237976	0.055121087	0.036576666	0.08747189	0.0754933	0.09648484	0.06141038	0.06721324	0.060274504	0.058223426	0.09401568	0.07050796	0.11842723	0.04865942	0.051645823	0.06764926	0.05020476	0.06724937	0.072753415	0.06776016	0.07251658	0.081055954	0.065837	0.08071277	0.06523758	0.06724937	0.08431526	0.08990374	0.042365827	0.04753185	0.07663478	0.057401694	0.063926324	0.04334151
150353	GGLQJHKFPLASMG-UHFFFAOYSA-N	CC1=CC=NN1CC(CS)C(C)C	0.06267886	0.06747809	0.07734533	0.042452216	0.03390808	0.05455174	0.06209759	0.06260897	0.062472403	0.076738596	0.08046534	0.047725018	0.05945062	0.06852834	0.03983881	0.03287642	0.06325729	0.05565273	0.0875565	0.10222049	0.054999433	0.036610227	0.08735217	0.07551579	0.096367024	0.061320227	0.06704173	0.060216554	0.058084182	0.093792416	0.07026564	0.11763649	0.048750468	0.051599424	0.0675269	0.050277658	0.06734436	0.07258923	0.06756839	0.07243855	0.0808692	0.06576	0.080628894	0.06505931	0.06734436	0.084110655	0.09009804	0.042455792	0.047465075	0.0766111	0.057311445	0.06379615	0.043225385
150354	PNMQGEJHVRIZAA-UHFFFAOYSA-N	CC1=NN(C=C1)CCCCS	0.06321225	0.06795503	0.077958025	0.042831488	0.034032397	0.05487383	0.06258931	0.06294598	0.06307509	0.07743575	0.081247844	0.04808978	0.059837747	0.069242865	0.04014559	0.033229083	0.06367584	0.056015283	0.08862171	0.103214875	0.05569919	0.036818318	0.088192806	0.076146476	0.097117804	0.061884224	0.06777506	0.06077481	0.058723222	0.09499055	0.07110463	0.117615536	0.049048126	0.052131377	0.06835018	0.050610147	0.067823835	0.07353892	0.06842291	0.07316178	0.081884004	0.06653039	0.08149732	0.06593807	0.067823835	0.08523299	0.09056727	0.042642444	0.04790646	0.07722123	0.057944804	0.06461415	0.04382524
150355	SXWPRWWPCGLBAL-UHFFFAOYSA-N	CC1=NN(C=C1Cl)CC(C)(C)CS	0.055791475	0.059960134	0.069020204	0.03760429	0.029945254	0.048272207	0.05525949	0.055647004	0.05554815	0.06844388	0.071848944	0.042358678	0.052750655	0.06099105	0.035286505	0.029166583	0.05624743	0.049347285	0.07848295	0.092130385	0.048918128	0.032380108	0.07823582	0.067231186	0.08650037	0.05459555	0.0598898	0.053549998	0.05180192	0.084282964	0.06278682	0.11506052	0.043099456	0.045793228	0.060187675	0.04446084	0.059699327	0.0647692	0.060296185	0.064610414	0.072302714	0.05854678	0.0720955	0.058104433	0.059699327	0.075513616	0.080335125	0.0374996	0.04216274	0.06833184	0.05096831	0.056877207	0.03842368
150356	CERCEHXJIBNEPU-UHFFFAOYSA-N	CCCC(CN1C=C(C(=N1)[N+](=O)[O-])Cl)CS	0.060556464	0.06511293	0.07478564	0.04092017	0.03257885	0.052439786	0.059970766	0.06039361	0.060300894	0.07423107	0.07790496	0.04605335	0.057323433	0.066240124	0.03835503	0.031739194	0.06107341	0.05362196	0.08512813	0.0997078	0.053224277	0.035226353	0.08476792	0.0730045	0.09363021	0.059321545	0.06494667	0.058178674	0.0562271	0.09126945	0.06814629	0.12093927	0.046899624	0.04982265	0.065325454	0.0483759	0.06486727	0.07036977	0.06546602	0.07005642	0.07842247	0.063603364	0.07813772	0.0630647	0.06486727	0.08197311	0.08705759	0.040797938	0.045829035	0.074132636	0.05541023	0.061742045	0.0418187
150357	UPZHZPRJQVYLIR-UHFFFAOYSA-N	CC1=CN(N=C1[N+](=O)[O-])CC(CS)C(C)C	0.061109006	0.06580308	0.075437196	0.041284412	0.03299329	0.053022765	0.060537677	0.061024398	0.06079811	0.07475261	0.07839512	0.04649844	0.057909023	0.066737965	0.03877088	0.032008775	0.061674148	0.054179825	0.085480794	0.100021444	0.053556494	0.035629157	0.08517672	0.07351272	0.09409024	0.059782334	0.06534471	0.058651812	0.05659024	0.09157265	0.06853939	0.12033544	0.047430445	0.050245024	0.065753244	0.048895527	0.065524	0.070733935	0.06585304	0.070579134	0.07884369	0.06405114	0.078543834	0.06338017	0.065524	0.08214054	0.087838866	0.041305	0.04619307	0.07467383	0.05581089	0.062124014	0.042099126
150358	GHHYPQVJWDGEJW-UHFFFAOYSA-N	CCCC1=NC=CN1CC(CS)C(C)(C)C	0.059994925	0.064461365	0.074180774	0.040523477	0.03235948	0.051938932	0.059444986	0.05991147	0.059702165	0.07354969	0.0771621	0.0456269	0.056845713	0.065468244	0.03809595	0.03149852	0.060575724	0.053119637	0.0839487	0.09843926	0.052742105	0.03495576	0.08363874	0.07227082	0.09250665	0.05878823	0.06434986	0.057683565	0.055714857	0.08993397	0.06734304	0.11864629	0.046393555	0.04931138	0.06464374	0.04783402	0.06427754	0.069659434	0.06468965	0.06942386	0.07756912	0.062732704	0.07716034	0.06229828	0.06427754	0.08071134	0.08620111	0.0404176	0.045318723	0.07317429	0.054814618	0.061086692	0.041366093
150359	IBMIHFVCROMTSP-UHFFFAOYSA-N	CCCC(CCC)(CN1C=C(C=N1)Br)CS	0.058987927	0.06323622	0.07290113	0.039813265	0.031673566	0.05088809	0.058402427	0.058788568	0.05867625	0.07240598	0.07599236	0.044816963	0.05574301	0.06438835	0.037355088	0.03095957	0.05943528	0.05203388	0.08294678	0.09737112	0.051884256	0.034262124	0.08257903	0.07104312	0.0913399	0.05787211	0.06351723	0.056744855	0.05500429	0.08894628	0.0664223	0.116631225	0.045401752	0.048399914	0.06368031	0.046872936	0.06298573	0.068594284	0.06379295	0.068388775	0.07648723	0.06173874	0.07618479	0.061535746	0.06298573	0.07978	0.08463772	0.039571654	0.04462417	0.07210994	0.053949364	0.06020478	0.040714603
150360	NUYQIZGPJQBMRD-UHFFFAOYSA-N	CC(CCN1C=C(C=N1)Br)CCS	0.063739255	0.06855051	0.07864399	0.043196432	0.03442409	0.05535788	0.06312899	0.0635881	0.06356068	0.0780323	0.08184658	0.04854002	0.06042949	0.06975679	0.040509015	0.033513896	0.06429819	0.056551863	0.08912632	0.10388551	0.05609236	0.03719941	0.088852584	0.07675409	0.0978768	0.062408816	0.06826434	0.06127246	0.0591641	0.095457375	0.07160033	0.11771421	0.049512926	0.05254836	0.06878619	0.051078133	0.068421066	0.07401474	0.06886353	0.07372031	0.08236788	0.066949405	0.081981026	0.06630826	0.068421066	0.085663244	0.09134472	0.043108407	0.048304506	0.07781848	0.058368277	0.06501417	0.04410882
150361	YEWNRDPXVWWAGK-UHFFFAOYSA-N	C1=CC=C(C=C1)C2=NC=CN2CCCCS	0.052475028	0.056461193	0.06503794	0.035381146	0.028164938	0.045476723	0.051956195	0.052550018	0.05243779	0.0649816	0.068267085	0.039953165	0.04987076	0.05774799	0.03309662	0.027343323	0.053150617	0.04663364	0.07482815	0.08875183	0.046091985	0.030413613	0.07478273	0.063904576	0.08279862	0.051634174	0.05663215	0.050572574	0.0489318	0.08047034	0.059463628	0.11926831	0.04069795	0.043222982	0.05679732	0.042031478	0.05654005	0.061159395	0.057064097	0.060845602	0.06849814	0.055555902	0.06855696	0.05485659	0.05654005	0.07221706	0.0762606	0.035365798	0.03981717	0.064998426	0.048226897	0.053654313	0.03611932
150362	JSTLMBCRAIBWQN-UHFFFAOYSA-N	CCC(CN1C(=C(C(=N1)C)C)C)CS	0.061573386	0.06614518	0.0760113	0.041652	0.033180904	0.05337586	0.060984045	0.061406136	0.06128809	0.07534259	0.079036355	0.046852928	0.058273472	0.06723088	0.039085083	0.032304537	0.062065594	0.054500498	0.08618406	0.100784086	0.054044854	0.035885602	0.0858648	0.074082516	0.09483074	0.06027151	0.066036835	0.059139736	0.057175435	0.092401884	0.0692332	0.11876334	0.047650937	0.050599862	0.06640579	0.049185295	0.06590876	0.07136274	0.06648445	0.071224205	0.07960422	0.06454994	0.079274185	0.064078555	0.06590876	0.082844876	0.08831724	0.04151282	0.046619043	0.07522988	0.056272537	0.062761456	0.042493634
150363	PKJGDUBUJZTKDN-UHFFFAOYSA-N	CCC1=C(N(N=C1C)CC=CCS)C	0.059582192	0.063926645	0.07359558	0.040314984	0.03206334	0.05152186	0.059001047	0.059399493	0.05938066	0.0730379	0.07666643	0.045354992	0.05638657	0.06513037	0.037795894	0.03129928	0.06008745	0.05268211	0.08355658	0.097950056	0.05244274	0.034677185	0.08323507	0.0717764	0.091928326	0.0584279	0.06408462	0.057326414	0.055462606	0.08968279	0.06709891	0.11593398	0.045995116	0.048983287	0.06437423	0.047506414	0.063801765	0.06930277	0.06447968	0.06906229	0.07727085	0.062486194	0.07687292	0.06213103	0.063801765	0.08042318	0.08549186	0.040073548	0.045147456	0.07286762	0.05455637	0.06084897	0.04116752
150364	YIKWSLDMOFYAJY-UHFFFAOYSA-N	CCC1=C(N(N=C1C)CCCS)C	0.061497815	0.06603231	0.07588153	0.041601725	0.033062007	0.053238977	0.060893875	0.061226565	0.061240874	0.07522972	0.07894187	0.046763062	0.05812661	0.06718664	0.03902362	0.03230195	0.061923943	0.054361235	0.0862039	0.10060437	0.054072082	0.03577998	0.0857685	0.073942326	0.094637	0.060164303	0.0659929	0.059060145	0.05713026	0.09245653	0.069194295	0.1177984	0.047524005	0.05056692	0.06640722	0.04905307	0.06573615	0.071404114	0.06652061	0.071163215	0.07964543	0.06453882	0.07920473	0.06413248	0.06573615	0.08287013	0.08804606	0.04136136	0.046540063	0.075090006	0.05622592	0.062782854	0.0425394
150365	ZFXVVFDMOZXDIJ-UHFFFAOYSA-N	CCCC(CN1C=CC(=N1)[N+](=O)[O-])CS	0.061833225	0.06652612	0.07632922	0.041787155	0.0332855	0.053578503	0.06124096	0.06162415	0.061567746	0.075700685	0.079422876	0.046988424	0.058510292	0.0676128	0.039205708	0.0324359	0.06233924	0.054745387	0.08667861	0.1013275	0.05437824	0.035991777	0.0862758	0.07443542	0.09519611	0.060531467	0.06623384	0.059405588	0.057367872	0.09287915	0.069443315	0.12013747	0.047913704	0.050903052	0.06668407	0.049398325	0.06625286	0.071833715	0.0667793	0.07151422	0.07996486	0.06488942	0.079560466	0.06432674	0.06625286	0.08340863	0.08876069	0.0416762	0.046734847	0.07548926	0.056542695	0.06302227	0.042726886
150366	OODZHHHBLWZGGY-UHFFFAOYSA-N	CCC(CC)(CN1C=C(C(=N1)[N+](=O)[O-])Br)CS	0.05656602	0.060725845	0.069957845	0.038138214	0.030371655	0.048843447	0.056010127	0.056380402	0.05627606	0.06940167	0.07285227	0.042962346	0.05343311	0.06176762	0.035782356	0.029608388	0.056978475	0.04994437	0.0796722	0.09373627	0.049636506	0.032832347	0.07942482	0.06820894	0.08795326	0.05541746	0.06081613	0.05433429	0.052613176	0.08560863	0.06371236	0.11643493	0.043605797	0.046408344	0.060999416	0.045014348	0.060472727	0.06568047	0.061150156	0.06550307	0.07335555	0.059365295	0.073196635	0.058992587	0.060472727	0.07672783	0.08144369	0.037986908	0.04279924	0.06934502	0.051703595	0.057655156	0.038979493
150367	PQGLQNCUPIZBOU-UHFFFAOYSA-N	CCC(CN1C=NC2=CC=CC=C2S1(=O)=O)CS	0.0538728	0.058175582	0.066687524	0.036191814	0.028939541	0.046643447	0.053382695	0.053878047	0.05359431	0.06649999	0.0697947	0.040829025	0.051152535	0.059012204	0.034061216	0.028074587	0.054501496	0.047813322	0.076368555	0.09014131	0.04720327	0.03125924	0.07596086	0.065300904	0.08418729	0.05278836	0.057751704	0.051780213	0.049914874	0.08196172	0.06057469	0.11960341	0.041802265	0.0443025	0.05801515	0.043043513	0.057961218	0.06269422	0.058223605	0.062315814	0.06990638	0.056597464	0.069647275	0.05594523	0.057961218	0.07350747	0.07802622	0.036309354	0.040497262	0.06608789	0.049196713	0.054778665	0.036960512
150368	IAHNGFRAIRPFOA-UHFFFAOYSA-N	CC(CN1C=NC2=CC=CC=C2S1(=O)=O)CS	0.053239793	0.05754481	0.06594185	0.035752673	0.028601637	0.046138875	0.052754324	0.05326265	0.052973814	0.06571047	0.068978295	0.040331483	0.050559986	0.058337413	0.033647813	0.027704233	0.05386241	0.04727921	0.07545347	0.08910021	0.046608023	0.030885328	0.075074896	0.06455546	0.083212696	0.05212765	0.057009645	0.05114626	0.04926703	0.0810351	0.05983659	0.11915438	0.041358493	0.04377708	0.057304926	0.04257002	0.057352334	0.061944354	0.05751314	0.0615829	0.06906372	0.05597065	0.068829164	0.055242937	0.057352334	0.07266979	0.07727759	0.035916902	0.039995603	0.065367945	0.048605967	0.054099035	0.03648796
150369	SWNDEBUXYYUXHE-UHFFFAOYSA-N	CCC1=NC2=CC=CC=C2N1CC(C)(C)CS	0.053171664	0.057167508	0.065884024	0.03582435	0.028570075	0.04601407	0.052652203	0.05323144	0.052985936	0.06559965	0.06886875	0.040477704	0.050460346	0.058263343	0.033591036	0.027730847	0.053800963	0.047173772	0.07539142	0.0895677	0.046592534	0.030852217	0.07537544	0.06444922	0.083530016	0.052261323	0.057301115	0.05118686	0.049506642	0.081044495	0.06006085	0.119400635	0.041132644	0.043679	0.0573709	0.0424576	0.057072114	0.0617164	0.057624113	0.06156922	0.069110654	0.05598899	0.06915893	0.055403043	0.057072114	0.072713755	0.077069856	0.03580929	0.04026606	0.06558126	0.04868602	0.054188825	0.036530636
150370	VHXMOAFMQDRSDW-UHFFFAOYSA-N	C1=CC=C(C=C1)C(CN2C=CC(=N2)C(F)(F)F)CS	0.041087806	0.044324417	0.051096123	0.02754679	0.02199439	0.0356146	0.040667117	0.041296024	0.041049402	0.051329605	0.053969502	0.03124168	0.03912303	0.04528399	0.02577152	0.021192629	0.041704096	0.036569353	0.059314914	0.07167562	0.035860337	0.023727242	0.05945959	0.05044551	0.06614239	0.040492482	0.044440627	0.039649177	0.03832025	0.06403128	0.04665328	0.11063828	0.031852797	0.033690162	0.044411648	0.032893747	0.04447266	0.047798175	0.044716537	0.047704566	0.053828247	0.043581367	0.054314505	0.042949896	0.04447266	0.057343543	0.06067375	0.027711576	0.031139385	0.05146701	0.037726723	0.041893836	0.027985979
150371	CTXQZDDGXAESIE-UHFFFAOYSA-N	CCC1=NC=CN1CC(CC)CS	0.06470191	0.06952486	0.079788074	0.043860417	0.034902453	0.056192927	0.06409163	0.06448845	0.064540036	0.07924674	0.083139755	0.049249783	0.06127413	0.070812166	0.041116584	0.034020472	0.06522211	0.0573454	0.09062646	0.10572908	0.056976516	0.037740327	0.090284415	0.077938385	0.09952231	0.06336035	0.06937118	0.062214594	0.060113948	0.09714912	0.07275872	0.11998645	0.0501858	0.05332451	0.06990044	0.05178423	0.06939693	0.075160615	0.06995292	0.0748843	0.08369246	0.06797063	0.08337613	0.06745104	0.06939693	0.08719567	0.09280904	0.043664835	0.049046982	0.07902737	0.05926475	0.066077024	0.044791672
150372	KHYNCDMOPKHNHE-UHFFFAOYSA-N	CCC1=NC=CN1CC(C)CS	0.06465945	0.0695406	0.079726495	0.04384352	0.03490015	0.056235325	0.06404888	0.06445327	0.0645019	0.079117194	0.08299315	0.049207874	0.061254285	0.07077676	0.04109086	0.033973936	0.065156445	0.057350777	0.090410024	0.10537313	0.056897968	0.03772562	0.09006201	0.07784806	0.09923529	0.06326058	0.06922231	0.06213706	0.06000041	0.09692231	0.07262436	0.11938361	0.05022476	0.05328857	0.06982969	0.05181836	0.06941898	0.07503524	0.06986894	0.07480258	0.08354584	0.06796966	0.08328295	0.06731983	0.06941898	0.08696486	0.09274304	0.04369604	0.04900409	0.078979425	0.059215136	0.06600276	0.04474317
150373	QBACLUFWFVLPAT-UHFFFAOYSA-N	CC1=C(C=NN1CCCCCS)Cl	0.061905257	0.06648751	0.076421395	0.04190681	0.033308387	0.053643376	0.06131356	0.061716843	0.06176024	0.07593473	0.07970466	0.047121853	0.058611464	0.06781014	0.039262027	0.032514602	0.062417287	0.05482315	0.087004736	0.10154573	0.0545061	0.036028616	0.086635664	0.07465266	0.095547035	0.060667645	0.066501044	0.05953301	0.057586454	0.093265004	0.06974621	0.11812242	0.04794199	0.05099704	0.06693421	0.049480848	0.06634627	0.07202078	0.06707529	0.071700156	0.08030749	0.065099254	0.07993435	0.06459409	0.06634627	0.08366091	0.08883186	0.041702315	0.046926644	0.07575693	0.056749888	0.063275024	0.04285835
150374	UEPHDTNIQAUXBL-UHFFFAOYSA-N	CC1=C(C=NN1CC(C)(C)CS)Cl	0.055559706	0.059719034	0.06877129	0.037449677	0.029834036	0.04809732	0.055033218	0.055460315	0.055332333	0.06822012	0.071618415	0.042202894	0.052565087	0.060753863	0.035138648	0.029027205	0.056047946	0.049166076	0.07822184	0.091914736	0.04870558	0.032250386	0.077987745	0.06699477	0.086272955	0.05439022	0.05967192	0.05335824	0.051605918	0.0840012	0.06254109	0.11510891	0.042944677	0.04560397	0.05995213	0.044295922	0.05950638	0.06451287	0.060054142	0.06435667	0.072027996	0.058331102	0.07185649	0.057859123	0.05950638	0.07526171	0.080127716	0.0373716	0.042003218	0.068122044	0.05077077	0.056642763	0.03823454
150375	YDPKASBDATZKMR-UHFFFAOYSA-N	CC1=CC=NN1CC(CS)C2=CC=CC=C2	0.051525086	0.055554014	0.06388347	0.034755755	0.027755192	0.044827115	0.051019214	0.05174362	0.051527113	0.06381339	0.06700615	0.039294764	0.04908976	0.056740798	0.032507785	0.026775796	0.052279413	0.045939244	0.07341577	0.08724215	0.045115948	0.029927414	0.07356526	0.06286408	0.08146594	0.050713748	0.055507183	0.04966619	0.047973637	0.07894901	0.058350634	0.1184809	0.040122747	0.042434357	0.05564227	0.041422468	0.05569758	0.05986316	0.05596299	0.059681226	0.06712945	0.054611254	0.067394726	0.053746313	0.05569758	0.07082923	0.07517091	0.03490319	0.03915795	0.06403059	0.047359563	0.05254045	0.035343207
150376	PQAUMUNENDCROR-UHFFFAOYSA-N	CCCC(CCC)(CN1C(=CC=N1)C)CS	0.059374966	0.063655116	0.07337497	0.040056176	0.03187963	0.05121761	0.058782447	0.059128176	0.05900084	0.0727606	0.07636313	0.04509882	0.0560651	0.064732105	0.0376034	0.031145131	0.05978341	0.052358866	0.08333929	0.09788068	0.052162856	0.03449003	0.082991116	0.07142313	0.091798484	0.058181923	0.063877895	0.057060935	0.055303335	0.08945773	0.066786334	0.11764041	0.045692407	0.048699297	0.064041734	0.047159936	0.06333105	0.06893663	0.06415928	0.06876171	0.07691674	0.062080443	0.07656932	0.061868124	0.06333105	0.08019259	0.08512004	0.03981086	0.044876136	0.07250924	0.054235898	0.060542595	0.04094979
150377	DKJSLLXEVNUYLR-UHFFFAOYSA-N	CCCC(CN1C=C(C(=N1)C)Cl)CS	0.06306184	0.06774542	0.077822015	0.04272874	0.034003675	0.05470072	0.062461592	0.06289581	0.062886104	0.07722386	0.08100809	0.048044425	0.059736986	0.069030695	0.040033795	0.033138536	0.06360181	0.055911373	0.08837295	0.10315104	0.055485945	0.036760323	0.088048466	0.0759763	0.097118266	0.06179706	0.06764557	0.060636032	0.05860444	0.09469159	0.07098268	0.1190681	0.04889663	0.05194866	0.06808637	0.05046587	0.06759937	0.073238924	0.068197265	0.07296656	0.08160948	0.06625285	0.08128445	0.06571093	0.06759937	0.08498992	0.090407856	0.0425606	0.04782478	0.07710712	0.057773083	0.06435822	0.043638308
150378	MMJJFJAKVXHQKL-UHFFFAOYSA-N	CC1=NN(C=C1Cl)CC=CCS	0.05876087	0.06315227	0.072607435	0.039778054	0.031609774	0.050957106	0.058170885	0.05860106	0.05869172	0.072182655	0.07579689	0.044723213	0.055651974	0.06447973	0.03722112	0.030799787	0.059277147	0.052085735	0.08271446	0.096906096	0.051736314	0.034176707	0.0824856	0.07101397	0.09099178	0.057626445	0.06315849	0.056540955	0.054664634	0.08885439	0.066290356	0.11456734	0.045535754	0.048394866	0.06356745	0.04702622	0.06314898	0.06845524	0.063686214	0.06816222	0.07633412	0.061912276	0.0761736	0.061394654	0.06314898	0.079672776	0.08463273	0.039607387	0.04458784	0.072168514	0.05390681	0.06007417	0.040624976
150379	SOJZZXSICGFXLX-UHFFFAOYSA-N	C1=C(C(=NN1CC=CCS)[N+](=O)[O-])Cl	0.055442035	0.05965799	0.06861036	0.03741886	0.029738912	0.048011877	0.05488776	0.055314966	0.055300523	0.06827697	0.071742326	0.042123985	0.05250167	0.060827404	0.03504552	0.028971324	0.055953152	0.04911213	0.07842397	0.09243259	0.04875977	0.032170907	0.078196585	0.06715756	0.086487345	0.05437214	0.0596124	0.053327043	0.051557757	0.08443538	0.062570825	0.11696994	0.042923264	0.045602463	0.059958868	0.044297256	0.05959947	0.06466024	0.060089547	0.064359345	0.07216153	0.058445193	0.07210711	0.05791288	0.05959947	0.07574378	0.080319054	0.037303396	0.041966315	0.06827908	0.05080675	0.056651168	0.038228862
150380	NWLAMYASGWPBKS-UHFFFAOYSA-N	C1=C(C(=NN1CCCS)[N+](=O)[O-])Cl	0.058038156	0.062463425	0.07171644	0.039171826	0.031106437	0.05026124	0.057463102	0.05780074	0.057844184	0.07122039	0.07479614	0.0440606	0.0548679	0.063581675	0.036701553	0.030346867	0.05847205	0.05135689	0.081894636	0.09600517	0.05099089	0.03367491	0.08151598	0.07005551	0.09002348	0.05676843	0.062223922	0.055713236	0.053841263	0.08802269	0.065386094	0.11909475	0.044927727	0.04774908	0.06271062	0.046354048	0.062216707	0.06753202	0.062843755	0.06722827	0.075335845	0.061136197	0.0752083	0.060576953	0.062216707	0.078942	0.08362991	0.039034314	0.04389836	0.07121067	0.053123426	0.05927636	0.040081352
150381	WEMCUAUYWDNACL-UHFFFAOYSA-N	CC1=CN(N=C1[N+](=O)[O-])CC(CS)C2=CC=CC=C2	0.04955638	0.053437233	0.061404984	0.03334297	0.026585454	0.042956777	0.049045958	0.04968313	0.04944067	0.061289914	0.06437457	0.037714876	0.047128063	0.054483004	0.031210106	0.025719753	0.050216816	0.04405842	0.07072321	0.08416239	0.043336205	0.028702429	0.0706807	0.060328115	0.07841253	0.04871924	0.053350806	0.04772608	0.04608293	0.07607811	0.056066286	0.12185454	0.038482256	0.040736027	0.053449042	0.039715193	0.05341109	0.05754133	0.05380444	0.057337802	0.06453832	0.052447684	0.06466137	0.05165853	0.05341109	0.06830344	0.072223075	0.03346153	0.037555628	0.061491568	0.045470748	0.0504779	0.0339567
150382	ROCRBBBEMMDGQR-UHFFFAOYSA-N	CC(C)C(CN1C=C(C=N1)C(F)(F)F)CS	0.05226562	0.056333594	0.0648021	0.035174225	0.028173972	0.04533473	0.05178727	0.05240656	0.052081205	0.06445104	0.06763848	0.039756306	0.049673297	0.057205677	0.033071466	0.027228331	0.052936725	0.046430115	0.07370913	0.08715381	0.045737	0.030384764	0.07371171	0.06336961	0.08165322	0.051286183	0.05612878	0.050276272	0.048523284	0.079078935	0.058785997	0.11309574	0.04051178	0.042893063	0.056284953	0.04177204	0.056274038	0.06063955	0.05641839	0.060523868	0.06772307	0.054840736	0.06773013	0.054226436	0.056274038	0.070981875	0.07582949	0.035298184	0.039480463	0.06431487	0.04776124	0.053123225	0.035798267
150383	DLNRCHLNGBWFBJ-UHFFFAOYSA-N	C1=C(C=NN1CCCCCS)Br	0.062250473	0.066891745	0.07681455	0.0421324	0.033483095	0.05395515	0.061632026	0.062007856	0.06209746	0.07636366	0.080143824	0.047334068	0.058926743	0.068183735	0.039497662	0.032700725	0.06273738	0.055129193	0.08740856	0.10199573	0.05486729	0.03622491	0.08703773	0.075059496	0.0958861	0.060971767	0.06680547	0.059855778	0.057877563	0.093717605	0.07004021	0.11724476	0.04823347	0.05130902	0.06730153	0.049771793	0.06675676	0.07247593	0.06740494	0.07208918	0.0807149	0.065453865	0.08030926	0.06493529	0.06675676	0.08408839	0.0892954	0.041939534	0.047137383	0.076060735	0.05705171	0.06361664	0.04311958
150384	JZTXUMAGXWBZFJ-UHFFFAOYSA-N	CC(C)(CN1C=C(C=N1)Br)CS	0.056723714	0.06101384	0.07019558	0.03827187	0.0304887	0.049158458	0.056186922	0.056599773	0.056530606	0.069613315	0.07308082	0.043083202	0.053687345	0.06207983	0.035902377	0.029659724	0.057222366	0.05024553	0.07978133	0.0934911	0.049788643	0.03294883	0.07954956	0.068415165	0.08786336	0.055505246	0.060838293	0.054474343	0.05264517	0.08562697	0.06381524	0.114429675	0.043924123	0.04660961	0.06122756	0.045310743	0.060843565	0.06593399	0.061305225	0.06572151	0.07351186	0.05961734	0.07334314	0.059077073	0.060843565	0.07676279	0.08173546	0.03821197	0.042886574	0.069510736	0.051870186	0.05785817	0.039085243
150385	RPPCXMMJTJDLAO-UHFFFAOYSA-N	CC1=C(N(N=C1C)CC(C)CS)C	0.060764633	0.065341935	0.075010836	0.04108829	0.032747753	0.052741505	0.060182083	0.060599912	0.0604949	0.07430679	0.07793759	0.046210095	0.057513844	0.06635238	0.038561247	0.03184332	0.061230082	0.053805113	0.08497285	0.09939909	0.053289272	0.035421185	0.08468348	0.07309283	0.0934948	0.059412938	0.06507528	0.05831303	0.056334775	0.09119693	0.06824604	0.11782496	0.04708241	0.049928423	0.06550664	0.048574932	0.06511447	0.07035439	0.065572366	0.07026905	0.07848373	0.06371735	0.078222096	0.06317969	0.06511447	0.08171121	0.08723886	0.041001026	0.04597837	0.07425852	0.055496972	0.061897356	0.041894387
150386	PUNQTWVYQXPSJX-UHFFFAOYSA-N	CCC1=C(N(N=C1C)CCCCCCS)C	0.06196355	0.06641055	0.07644941	0.041869648	0.03329765	0.05345592	0.061361652	0.06167087	0.061614305	0.07584382	0.0795721	0.04708781	0.0585501	0.067591116	0.039315704	0.032584563	0.06239729	0.0546902	0.086775616	0.10147929	0.054520704	0.03603452	0.086278334	0.07444807	0.09535433	0.06067016	0.06659148	0.059552528	0.057653926	0.09300433	0.06969134	0.119144104	0.047713794	0.050901346	0.06686171	0.049245305	0.066082835	0.07198224	0.06699064	0.07172184	0.080268756	0.06480848	0.07963965	0.06456227	0.066082835	0.083439805	0.08856343	0.04156248	0.046824943	0.075460255	0.056617428	0.063220695	0.042856883
150387	VFUBOPIABYIUIQ-UHFFFAOYSA-N	CCC1=C(N(N=C1C)CCCCS)C	0.061888434	0.06641605	0.07635607	0.04185863	0.03327047	0.05351736	0.061280824	0.061612792	0.061610043	0.07572701	0.07945718	0.04705756	0.058498748	0.06758618	0.039277963	0.032525558	0.062323324	0.054687165	0.086730264	0.10123314	0.054435093	0.03601257	0.086270824	0.07439734	0.095226064	0.06056999	0.06644782	0.059452225	0.05752507	0.09298732	0.069634534	0.1184424	0.047780506	0.05088702	0.06682123	0.04931597	0.06611491	0.07187863	0.066942945	0.07161839	0.08017172	0.06488449	0.079644985	0.064525716	0.06611491	0.08335565	0.08854344	0.04158906	0.046820574	0.07549887	0.056581516	0.0631712	0.04281525
150388	HRVUZHKGTABFNL-UHFFFAOYSA-N	CC1=NN(C(=N1)C)CC(CS)C(C)C	0.062475942	0.067184344	0.077060476	0.04225313	0.033768788	0.054283537	0.061881483	0.062336683	0.062157057	0.07635962	0.080073036	0.047524504	0.059123475	0.06817596	0.03968353	0.032719485	0.06294411	0.05535811	0.08724543	0.10206318	0.054677177	0.036467213	0.08704116	0.07511834	0.09614507	0.061035704	0.06680556	0.059925176	0.05786433	0.0935377	0.07001829	0.11823932	0.04846666	0.051309753	0.06723309	0.049999513	0.06694265	0.072150834	0.06727262	0.072131924	0.080527246	0.065423094	0.080339566	0.06481884	0.06694265	0.083805524	0.08973217	0.04225542	0.047276653	0.07632744	0.057007454	0.06351957	0.04301332
150389	QCDOTSNKJZMKTL-UHFFFAOYSA-N	C1=CN(N=C1[N+](=O)[O-])CC=CCS	0.05668786	0.06101852	0.07014076	0.03826437	0.030415842	0.049114775	0.056127094	0.056528725	0.05655873	0.06976252	0.0732878	0.043042235	0.05366855	0.062163137	0.035860553	0.029644076	0.05718478	0.05021947	0.07999006	0.09403099	0.04989512	0.032907244	0.07965393	0.06858129	0.087995484	0.05554201	0.060848396	0.054526825	0.052666865	0.086003326	0.06385545	0.115977265	0.043907948	0.04667314	0.061303627	0.045298785	0.060962725	0.066127606	0.061382316	0.06581865	0.0736966	0.059714973	0.07353262	0.059167117	0.060962725	0.07717011	0.081977576	0.038145296	0.042853214	0.06961837	0.051918138	0.05791855	0.03910906
150390	HUMPYTPNJUGQBS-UHFFFAOYSA-N	C1=CN(N=C1[N+](=O)[O-])CCCS	0.059313297	0.063871264	0.073249005	0.04004988	0.031820014	0.05140537	0.058725197	0.059048694	0.059135217	0.07269691	0.076322086	0.04500013	0.056087	0.06498413	0.03755052	0.031040967	0.059751667	0.052514482	0.083444856	0.097627796	0.0521561	0.03444286	0.08300784	0.07151117	0.091583796	0.05797442	0.06349398	0.05694201	0.0549813	0.089617416	0.06671127	0.11814002	0.045971114	0.048843116	0.064073935	0.047410883	0.06363431	0.06901772	0.06414361	0.06867935	0.07687975	0.062456943	0.07662838	0.061854877	0.06363431	0.080381304	0.085342176	0.039923735	0.044817306	0.07259161	0.054273766	0.060552765	0.040986676
150391	XXPIEPVUUDUURO-UHFFFAOYSA-N	CCC(CN1C=C(C(=N1)[N+](=O)[O-])Br)CS	0.060354065	0.06495344	0.074546255	0.040760025	0.032485023	0.05233438	0.059771776	0.06018864	0.060092263	0.07393911	0.07758359	0.045883797	0.05711537	0.06602075	0.038243704	0.031589672	0.06085677	0.053453255	0.084802106	0.09930506	0.052966543	0.035122756	0.08448948	0.07272659	0.09331857	0.05906119	0.06463822	0.05794675	0.055976152	0.09094944	0.06786893	0.11965533	0.046788543	0.049647365	0.065082416	0.04827286	0.06469732	0.07006281	0.065202095	0.06980536	0.07811534	0.06345102	0.07785092	0.06284122	0.06469732	0.08161856	0.08683516	0.040713206	0.045663215	0.07391992	0.055186905	0.061497174	0.041631218
150392	HUXOGAZSYGZNSJ-UHFFFAOYSA-N	CCCC(CCC)(CN1C=CC(=N1)C(F)(F)F)CS	0.048411213	0.051938165	0.06004107	0.032468736	0.025866369	0.04166774	0.04791334	0.048345976	0.048062116	0.059895284	0.062931195	0.036684908	0.045745075	0.052849423	0.030494094	0.025178853	0.048836526	0.042653907	0.068893954	0.08228673	0.042348787	0.027974874	0.06875718	0.058667254	0.07647049	0.047535386	0.05233087	0.04657249	0.04517324	0.074164085	0.05465143	0.11062367	0.03707994	0.039526038	0.052247405	0.038294185	0.05172791	0.0562433	0.052417062	0.0562074	0.06303386	0.05065479	0.06320706	0.050501853	0.05172791	0.06636425	0.070348434	0.032354448	0.036487382	0.059641946	0.044159137	0.049349535	0.03310557
150393	JPZFIVGRUJBWCS-UHFFFAOYSA-N	CC(CCN1C=CC(=N1)C(F)(F)F)CCS	0.05345575	0.05752045	0.06623582	0.036012784	0.02876712	0.04630643	0.052966654	0.053525914	0.053275745	0.065904915	0.06916317	0.04066091	0.05076621	0.058517355	0.033818875	0.027888834	0.054097135	0.04744193	0.07543118	0.08913613	0.046880607	0.031045526	0.07536225	0.064762965	0.08347003	0.052464813	0.057492338	0.051439524	0.04971061	0.08101241	0.060220577	0.11245881	0.04136205	0.043896653	0.057671975	0.042676717	0.057467073	0.06212641	0.05780483	0.06196686	0.06938586	0.05613687	0.06932576	0.055584155	0.057467073	0.07265346	0.077419005	0.036040504	0.04042063	0.06576536	0.048897706	0.054457873	0.036702894
150394	FCEUXVAAMUMDMZ-UHFFFAOYSA-N	CCC1=NC=CN1CC(CS)C(C)(C)C	0.059681565	0.06417227	0.07379184	0.040321313	0.032193843	0.051737517	0.05913631	0.05962479	0.059431173	0.07319339	0.07677829	0.04539045	0.056565333	0.06517525	0.03787918	0.0313038	0.06026888	0.05288283	0.0835572	0.0979063	0.052440614	0.034770988	0.083264865	0.07192956	0.092040814	0.058464944	0.06398044	0.057374217	0.05540257	0.08950694	0.06699894	0.11808151	0.046211787	0.049063038	0.064327195	0.047648408	0.06400877	0.06929822	0.06436405	0.0690649	0.07717409	0.062476307	0.07680569	0.06198898	0.06400877	0.08032475	0.08584806	0.040241394	0.04509964	0.07286513	0.054550022	0.06077668	0.041131806
150395	JVOWSEVZBWBPDD-UHFFFAOYSA-N	CCCC(CN1C(=C(C=N1)Cl)C)CS	0.062686965	0.06735804	0.07739792	0.04246887	0.03381274	0.054406445	0.062096007	0.06256838	0.06252308	0.0768144	0.080586135	0.047775585	0.05941745	0.068637595	0.039787002	0.032923453	0.06326522	0.05559055	0.08790345	0.10268978	0.055139206	0.036552556	0.08763088	0.075572714	0.09670522	0.061454874	0.06726837	0.0602945	0.058271565	0.094209954	0.07058797	0.119030535	0.048627958	0.051635243	0.06768439	0.05019533	0.067247234	0.07280618	0.06779759	0.072553895	0.08113855	0.06588102	0.08087445	0.065319635	0.067247234	0.084538534	0.090002194	0.04232812	0.047563173	0.07672695	0.05743714	0.06396138	0.043348897
150396	YBLLXTYRZRDJIU-UHFFFAOYSA-N	CC1=CC=NN1CCC(C)CCS	0.06412902	0.06896606	0.07911179	0.04346012	0.034640998	0.055698324	0.06352558	0.06396033	0.06391498	0.07842929	0.08224443	0.04883336	0.060780324	0.0701171	0.0407745	0.033731688	0.064678565	0.05687057	0.08955633	0.10430455	0.05641375	0.03743706	0.08923169	0.07714309	0.09831284	0.06276292	0.06865735	0.0616315	0.05949654	0.095880136	0.071980156	0.11832658	0.049796805	0.052844565	0.06917468	0.051360745	0.068783626	0.07438177	0.06923917	0.0741225	0.08279935	0.06728776	0.08237312	0.06665763	0.068783626	0.08601565	0.09180292	0.04334902	0.04857633	0.07820579	0.058681883	0.0653774	0.04436897
150397	KSGNMULEABPNCI-UHFFFAOYSA-N	CC1=CC=NN1CCCCCS	0.06327637	0.06799374	0.07805839	0.042854793	0.034076698	0.054878317	0.0626593	0.06303773	0.06310062	0.07754229	0.08135923	0.04813651	0.059906863	0.06927311	0.040181186	0.03327386	0.06377792	0.056044143	0.088719204	0.10337882	0.05575443	0.036862798	0.08829648	0.076213546	0.09728643	0.061970543	0.06789179	0.06083905	0.058816068	0.09507639	0.071167044	0.11803408	0.049042143	0.052154392	0.06839686	0.05059827	0.06783553	0.073608086	0.068485096	0.073247164	0.08197747	0.06651267	0.081515774	0.06597698	0.06783553	0.085285306	0.09065424	0.04264719	0.047919802	0.07725784	0.057971228	0.06465848	0.04384598
150398	JFFXKYZZQJIARJ-UHFFFAOYSA-N	CCC(CC)(CN1C=CC(=N1)C)CS	0.059902973	0.064295314	0.07403071	0.040493723	0.032214884	0.051849313	0.059313856	0.059693497	0.059678603	0.07340876	0.07704891	0.04555027	0.056625772	0.06547464	0.037964348	0.031431604	0.060343362	0.052971847	0.08411551	0.09852392	0.052677758	0.034842823	0.083816886	0.072168216	0.09257652	0.058676142	0.06435332	0.05756817	0.055728585	0.09029976	0.067436606	0.11609514	0.046284102	0.049246944	0.06470192	0.0477736	0.06409286	0.0695895	0.0647717	0.06939543	0.0776338	0.062852904	0.07736158	0.06250317	0.06409286	0.08094745	0.0860069	0.040285036	0.045372255	0.07330234	0.05482772	0.06116892	0.04138737
150399	OMFAGUFKIBQXLX-UHFFFAOYSA-N	CC1=NN(C=C1Cl)CCCS	0.0612469	0.0658532	0.07556835	0.041461833	0.03293573	0.053162474	0.060639948	0.060992002	0.061121006	0.075013936	0.07872696	0.046591956	0.05795435	0.06713493	0.038831748	0.03211882	0.06168165	0.054268766	0.086062536	0.10035113	0.053871363	0.035632685	0.085670836	0.07382266	0.09440514	0.05991903	0.06565374	0.058823742	0.056849193	0.09231301	0.0689789	0.116918996	0.04750248	0.05045877	0.06621433	0.049040128	0.0656816	0.07120654	0.06631704	0.0708976	0.07936691	0.0645236	0.07915887	0.06393571	0.0656816	0.082751796	0.087898366	0.04130216	0.046429582	0.07501887	0.056127556	0.06260474	0.042401463
150400	MAKAFSSMHVAKQU-UHFFFAOYSA-N	CC1=NN(C=C1Cl)CCCCCCS	0.062173903	0.066726364	0.07672982	0.042067874	0.033427097	0.053792797	0.061570536	0.0619271	0.06198157	0.07623862	0.08000598	0.04729648	0.058827866	0.06804762	0.03943564	0.03267154	0.06265781	0.055021316	0.087322384	0.10194775	0.054780252	0.03616286	0.08690332	0.07491686	0.09588061	0.060924392	0.0667911	0.059777655	0.0578373	0.09362221	0.0700333	0.11863951	0.048074562	0.05120427	0.06720406	0.049608313	0.066546425	0.07236989	0.06734284	0.072003715	0.08065002	0.06529667	0.08016398	0.06486445	0.066546425	0.08399533	0.089064784	0.04182271	0.047085185	0.075941056	0.056965273	0.06354586	0.043064766
150401	HZSGMMSTGXTTRT-UHFFFAOYSA-N	C1=C(C(=NN1CCCCCCS)[N+](=O)[O-])Cl	0.059069257	0.06342958	0.07297287	0.039881982	0.031687714	0.05099557	0.05849517	0.058853187	0.058827557	0.07253091	0.07614106	0.0448713	0.055882446	0.06463474	0.037389282	0.030976247	0.05954224	0.052218474	0.08321874	0.09765069	0.052002758	0.034287296	0.08280365	0.07129578	0.091532506	0.05790637	0.06351293	0.056803953	0.054961156	0.08930892	0.066549405	0.12007256	0.04560318	0.04858289	0.06381788	0.047043726	0.06318799	0.06881435	0.06399329	0.06842185	0.076713465	0.062005557	0.07629155	0.06161635	0.06318799	0.08019903	0.08488975	0.039663114	0.04466518	0.07226165	0.054089118	0.06032558	0.040836014
150402	KQSUSZLXPALHPF-UHFFFAOYSA-N	C1=C(C(=NN1CCCCS)[N+](=O)[O-])Cl	0.058660425	0.063088514	0.072484925	0.039606668	0.031452764	0.05075755	0.058089055	0.058444254	0.058457464	0.071996436	0.07560667	0.04455488	0.0554739	0.064241305	0.037111014	0.030713964	0.059117146	0.05189818	0.082713544	0.096970364	0.051589258	0.034049753	0.08231534	0.070805	0.090927385	0.05742871	0.06295307	0.056350403	0.054480284	0.08885591	0.06609764	0.1196128	0.04537586	0.048267167	0.06339262	0.046814673	0.06284162	0.06828586	0.06353615	0.06795046	0.07615312	0.061727226	0.075925075	0.061220072	0.06284162	0.07971301	0.08443542	0.039437853	0.044376526	0.07190002	0.053714268	0.059917085	0.0405365
150403	VOQSXEMWHRJMIH-UHFFFAOYSA-N	CCCC(CCC)(CN1C=C(C(=N1)[N+](=O)[O-])C)CS	0.057367437	0.06146834	0.07086991	0.03862703	0.030742258	0.049328633	0.05680422	0.05710558	0.05689185	0.07022958	0.073704645	0.04352591	0.054140855	0.06242069	0.036286343	0.030062651	0.05773747	0.0505112	0.08052647	0.09468206	0.050355993	0.033267267	0.080136135	0.06895199	0.08876644	0.056202542	0.06169492	0.055090267	0.05337865	0.08634968	0.06445042	0.11895752	0.044039767	0.04699896	0.061762236	0.045446314	0.061055392	0.06654286	0.06192953	0.06634471	0.07422979	0.059875447	0.073837414	0.059670143	0.061055392	0.07748448	0.082108304	0.038390122	0.043277305	0.06994467	0.052308805	0.05838836	0.03952392
150404	VQHWUGDQIFOQEI-UHFFFAOYSA-N	CC1=CN(N=C1[N+](=O)[O-])CCC(C)CCS	0.062182963	0.066851914	0.07674204	0.04203013	0.033509396	0.05381477	0.061597716	0.062000938	0.06185744	0.07599091	0.079703495	0.047296144	0.058869254	0.067894794	0.03946156	0.032658502	0.06270747	0.055042256	0.08691534	0.10147387	0.054647725	0.036229663	0.086480044	0.07470163	0.09548609	0.06085519	0.06658419	0.05970769	0.057677418	0.09312166	0.06981283	0.1203357	0.048153266	0.051169395	0.06698913	0.049655065	0.066520736	0.072107054	0.06709948	0.07185262	0.08029038	0.06514114	0.079798445	0.06458848	0.066520736	0.08356156	0.08900874	0.041924052	0.04701152	0.07576724	0.056813397	0.06330922	0.042960398
150405	ZAJMLHRYOXNHLS-UHFFFAOYSA-N	C1=CC=C(C=C1)C(CN2C=C(C=N2)C(F)(F)F)CS	0.04085836	0.044065572	0.05081453	0.02737775	0.021855293	0.035387762	0.04043793	0.041053835	0.04080571	0.051038243	0.05366553	0.031048521	0.038889572	0.04502962	0.02562261	0.02107196	0.04146237	0.036350545	0.059017994	0.071348906	0.035656266	0.02358099	0.05913178	0.050157882	0.06580319	0.040260155	0.044194024	0.039423324	0.03810764	0.06370087	0.046394475	0.11127005	0.031654008	0.03349694	0.04415836	0.03268393	0.04420655	0.04753951	0.044465292	0.047432672	0.053523708	0.043336358	0.054009624	0.04270955	0.04420655	0.057031125	0.060315453	0.027534524	0.03094216	0.051148634	0.037511863	0.041661315	0.027829623
150406	JQKCYNVDBVUQJS-UHFFFAOYSA-N	CCCC(CN1C=C(C=N1)Br)CS	0.063608676	0.068390235	0.078488514	0.043113552	0.034334727	0.055243112	0.06298457	0.063456565	0.063456394	0.07796441	0.08179072	0.04845426	0.060290802	0.069654934	0.04040743	0.033434354	0.064176	0.056429766	0.08913584	0.10401769	0.056014903	0.037108682	0.08885655	0.07668431	0.09791578	0.06233049	0.068208374	0.061177157	0.059106074	0.095479	0.07152148	0.118498504	0.049396247	0.052451722	0.06868797	0.050973363	0.068295814	0.073935784	0.0687782	0.073624656	0.08229911	0.06685739	0.08196875	0.06626501	0.068295814	0.08570897	0.091298	0.042992163	0.04823435	0.07775599	0.05829411	0.064921275	0.044023544
150407	IGCJZRHWPJCAHK-UHFFFAOYSA-N	CC1=C(N(N=C1C)CC(CS)C(C)(C)C)C	0.05574323	0.059880726	0.06897681	0.037559632	0.030014077	0.048176683	0.055226315	0.055655904	0.05535219	0.068310164	0.07165948	0.042362023	0.052746616	0.060696673	0.03530927	0.029159486	0.056238182	0.049268723	0.07802637	0.09191596	0.048802443	0.03242776	0.07773404	0.067083165	0.08616569	0.05457868	0.059790004	0.053531956	0.05174219	0.08362824	0.06254111	0.116154924	0.04298476	0.045659207	0.05994737	0.04433281	0.059602983	0.06452265	0.060006224	0.06444299	0.07198987	0.058152664	0.0716755	0.057801448	0.059602983	0.07494969	0.08023044	0.03748586	0.042064413	0.06802927	0.050800495	0.056617998	0.038278107
150408	RIYKBTALSSWNIB-UHFFFAOYSA-N	CC1=NN(C(=N1)C)CC(CS)C2=CC=CC=C2	0.053228777	0.05732928	0.06591322	0.035929263	0.028701106	0.04629732	0.052692235	0.053402103	0.05319496	0.06578325	0.0690696	0.04061851	0.05065204	0.058549263	0.033592295	0.027670303	0.053934377	0.04741956	0.075750105	0.08996183	0.046539254	0.030948225	0.07590951	0.064812206	0.08405964	0.052327674	0.057303466	0.051233005	0.04951941	0.081440955	0.060257334	0.11924009	0.041427333	0.043797992	0.05743288	0.042794026	0.057418056	0.061642747	0.05777034	0.061575063	0.0692247	0.05637311	0.06960376	0.055485833	0.057418056	0.07304046	0.077538505	0.03607693	0.040511988	0.06614104	0.0489064	0.05424552	0.03650882
150409	ZHPIQCKAIBCNSU-UHFFFAOYSA-N	CCCC(CCC)(CN1C(=NC(=N1)C)C)CS	0.059621133	0.06385508	0.07363155	0.040174704	0.03198532	0.05136282	0.059018202	0.05929629	0.059133224	0.07294924	0.07654974	0.045254994	0.05618161	0.06488331	0.037735455	0.031225283	0.05991566	0.052489	0.083589	0.09831198	0.052248944	0.034607887	0.08331548	0.07158519	0.092177354	0.05832057	0.06411232	0.05719479	0.05548378	0.08980012	0.067027405	0.11791328	0.045772657	0.048786245	0.064241536	0.047254007	0.06345697	0.0690158	0.064361796	0.06898073	0.07715602	0.06225258	0.07687456	0.062077064	0.06345697	0.08044337	0.08542416	0.039909165	0.045035023	0.072785474	0.0543585	0.060745634	0.041052468
150410	KMGMOOMVQJGFFI-UHFFFAOYSA-N	C1=CN(N=C1[N+](=O)[O-])CCCCCCS	0.060029734	0.06450355	0.07414673	0.04052365	0.032209404	0.051853724	0.059446253	0.059774626	0.05977089	0.073646076	0.07730262	0.04556337	0.056770362	0.06563516	0.038027294	0.031505883	0.060497425	0.053058654	0.08437556	0.09884317	0.05288267	0.0348674	0.083850935	0.07235573	0.09261107	0.05880388	0.06444757	0.057723224	0.055797286	0.09048741	0.06749963	0.11893769	0.04636873	0.049386423	0.06483464	0.047803104	0.06423471	0.069943815	0.06494109	0.06953434	0.07788019	0.062962286	0.07734178	0.062546894	0.06423471	0.08123852	0.086153224	0.040312342	0.04532347	0.07322576	0.05491528	0.061280448	0.041515768
150411	ZNTFOEJVEGCBPP-UHFFFAOYSA-N	C1=CN(N=C1[N+](=O)[O-])CCCCS	0.059811868	0.06435471	0.073869824	0.040388297	0.032090303	0.05178655	0.05922521	0.059560973	0.05961095	0.07331831	0.07697306	0.045392435	0.056562357	0.06548358	0.037876662	0.0313367	0.060268022	0.052927703	0.08409759	0.09840416	0.05264004	0.03473734	0.08363153	0.072107516	0.09229806	0.058508735	0.06408883	0.057457577	0.05550052	0.09027016	0.06727316	0.1185933	0.04630519	0.04924866	0.06461032	0.047748227	0.06410985	0.06962914	0.064698495	0.06926503	0.077538	0.062902555	0.07718299	0.062353224	0.06410985	0.08099558	0.08596219	0.040232882	0.04518805	0.0731139	0.054739196	0.061062537	0.041356232
150412	AWKZKFQMGPDCEE-UHFFFAOYSA-N	CC(CN1C=C(C(=N1)[N+](=O)[O-])Br)CS	0.059671782	0.06429358	0.07369808	0.040282674	0.032120027	0.051806707	0.05909883	0.059520375	0.059421174	0.073079996	0.07669326	0.045340694	0.05648048	0.06528724	0.0377992	0.031197578	0.060170036	0.052878894	0.083785675	0.09811401	0.052312505	0.034718137	0.083526865	0.07190213	0.092231676	0.058330856	0.0638163	0.05725094	0.05524897	0.089946024	0.0670469	0.11879329	0.046321474	0.04908987	0.064304225	0.047781058	0.06405132	0.06922726	0.06440868	0.069008775	0.07717378	0.06276215	0.07701393	0.062075377	0.06405132	0.08070082	0.085974395	0.04030432	0.04512856	0.07312851	0.05454216	0.060748138	0.041119132
150413	NJENHVXCAUVWSS-UHFFFAOYSA-N	CC(C)(C)C(CN1C=NC2=CC=CC=C2S1(=O)=O)CS	0.05053516	0.054538094	0.062651165	0.03388075	0.027177576	0.043719314	0.05008573	0.05067759	0.050199486	0.06243661	0.06551076	0.038319636	0.048067402	0.05524317	0.031947337	0.02628859	0.051221125	0.044873796	0.07154909	0.08479543	0.044177137	0.029327977	0.07125865	0.06128794	0.07910869	0.049572732	0.05420672	0.048606493	0.046839528	0.07669847	0.05672722	0.11762929	0.039166667	0.041481614	0.05429881	0.040320538	0.054386504	0.058668472	0.054498572	0.058432203	0.065444216	0.052910715	0.06523734	0.05227374	0.054386504	0.068764865	0.07328467	0.034088146	0.037925743	0.061974935	0.046069186	0.05124516	0.03452482
150414	SQLBUHHOEUAWBM-UHFFFAOYSA-N	CCCC(CN1C2=CC=CC=C2N=C1CC)CS	0.0588971	0.06328325	0.07284943	0.03980624	0.031768356	0.051046353	0.058324676	0.058961976	0.05874134	0.07252528	0.07611072	0.044915	0.05596579	0.06456841	0.0373035	0.030831847	0.05960979	0.05232182	0.08315774	0.09805515	0.051739674	0.034277685	0.083076134	0.07135709	0.091878615	0.057904027	0.063397214	0.056716464	0.054842345	0.08916811	0.06648976	0.122667946	0.045667354	0.048493154	0.06356363	0.04715043	0.06326351	0.06839444	0.06382648	0.068153724	0.07643327	0.06202376	0.076329246	0.061333597	0.06326351	0.0801596	0.08503066	0.03977703	0.04470166	0.07249572	0.05404396	0.06006848	0.04059752
150415	BIPPHRUQKSEYAT-UHFFFAOYSA-N	CCC1=NC2=CC=CC=C2N1CC=CCS	0.054915536	0.05899433	0.06802875	0.037114546	0.029565776	0.04760688	0.054378677	0.055003136	0.054862045	0.06783618	0.0712561	0.041876245	0.05219869	0.060343437	0.034703687	0.028694296	0.055615842	0.048804875	0.07782974	0.09232303	0.04829042	0.03190648	0.07788496	0.066748545	0.08619954	0.054085135	0.05926768	0.052962057	0.051255606	0.083740726	0.062177073	0.11827852	0.042561166	0.045214213	0.059398543	0.043968022	0.059151947	0.06401758	0.059666216	0.063728526	0.07156222	0.057974756	0.071593516	0.057348646	0.059151947	0.07521637	0.07967188	0.037056867	0.041731924	0.06792295	0.050500177	0.056113403	0.03783121
150416	SFUJFZFLIKMGNR-UHFFFAOYSA-N	C1=CN(N=C1C(F)(F)F)CCCCCS	0.05272789	0.0566837	0.065328784	0.035500493	0.028262595	0.04559748	0.052227743	0.05270663	0.052574463	0.06517926	0.068465754	0.040042527	0.049998786	0.057813533	0.03328722	0.027493984	0.05329437	0.046726353	0.07482173	0.08854376	0.04632179	0.0305341	0.07462888	0.06398897	0.082664825	0.05178086	0.056840222	0.050769627	0.04912716	0.08043418	0.059574388	0.11315705	0.04071064	0.043296766	0.057030477	0.04202139	0.05664838	0.061498214	0.057209313	0.06121722	0.0687211	0.055481404	0.0686552	0.055038042	0.05664838	0.07213537	0.076478675	0.035417132	0.039864257	0.06495927	0.048304237	0.05386607	0.0362466
150417	QIZNOGXSQGXUPN-UHFFFAOYSA-N	CC(C)(CN1C=CC(=N1)C(F)(F)F)CS	0.045829546	0.04934531	0.056931578	0.030705675	0.024483263	0.039581537	0.04539311	0.045831684	0.045584086	0.05677445	0.059672434	0.03471103	0.04336805	0.05013757	0.028840605	0.023748884	0.046308935	0.040510125	0.06529307	0.07800937	0.04004836	0.026460925	0.06522671	0.0556355	0.07250975	0.044927817	0.049387474	0.044063844	0.042617206	0.07033149	0.05168159	0.108867526	0.0352531	0.037457034	0.049441256	0.036382984	0.049216177	0.053274594	0.049581517	0.053209163	0.059698105	0.048108973	0.059877656	0.047736432	0.049216177	0.06296281	0.066936694	0.030711714	0.034507554	0.05659135	0.041787755	0.046665456	0.031286668
150418	ZEVAGRZEJRNQRG-UHFFFAOYSA-N	CC1=C(C=NN1CC=CCS)Cl	0.05853167	0.06291349	0.072352625	0.039609414	0.031497024	0.05077941	0.05794268	0.058415473	0.058456548	0.07192661	0.07553516	0.04455819	0.05546	0.06422441	0.03706409	0.030668119	0.05907914	0.051896892	0.08242938	0.09664269	0.05151407	0.034053817	0.08221042	0.07075219	0.09073386	0.057413567	0.06293018	0.056333434	0.05446472	0.08853051	0.0660242	0.114484176	0.04537249	0.04819853	0.06331546	0.046855826	0.062928185	0.068167694	0.06342975	0.067909874	0.07604356	0.061679363	0.07590051	0.061130334	0.062928185	0.079400145	0.08438594	0.039470494	0.044413805	0.07194102	0.053700287	0.059825044	0.040430836
150419	QBCQPSLMLJRKRW-UHFFFAOYSA-N	CC1=C(C=NN1CCCS)Cl	0.060930867	0.065518245	0.07520993	0.04124036	0.032773066	0.052908063	0.0603294	0.060715668	0.060817003	0.07466899	0.07838162	0.046355896	0.057676066	0.06678573	0.03861367	0.031942107	0.061398823	0.05399566	0.08567754	0.099943206	0.05358193	0.035450593	0.08530884	0.07346666	0.09404472	0.059620548	0.06534506	0.058533777	0.05657785	0.0918944	0.06862309	0.11687025	0.047268264	0.050192047	0.065873824	0.04879325	0.06537889	0.070825435	0.0659879	0.070541665	0.078995384	0.06420846	0.07879932	0.06359406	0.06537889	0.08238613	0.08756032	0.041101005	0.046201605	0.074687794	0.05584375	0.06227646	0.042143576
150420	FGXUFJZMRPUZNV-UHFFFAOYSA-N	CC1=CC=NN1CC(C)(C)CS	0.057114728	0.061430108	0.070676126	0.03854508	0.030711284	0.049506366	0.05658114	0.05699116	0.056907933	0.07007177	0.073556826	0.04339684	0.054064095	0.06246435	0.036165982	0.029882964	0.057619132	0.05059545	0.08024038	0.09407069	0.050127573	0.03319638	0.07997703	0.06884603	0.088373	0.055893797	0.061248474	0.05485799	0.05300658	0.086135805	0.06420867	0.115239725	0.04422327	0.046933275	0.061646353	0.04560843	0.061230533	0.0663521	0.06170261	0.066163816	0.073994175	0.059978962	0.07376452	0.059452463	0.061230533	0.07718642	0.08226676	0.03847632	0.043172807	0.06992387	0.05220039	0.058247764	0.03935842
150421	GXMHYWFIUGVIGE-UHFFFAOYSA-N	CCC(CN1C=CC(=N1)C)CS	0.063947484	0.0687953	0.07889171	0.043364912	0.034525312	0.05561011	0.063334204	0.06378959	0.063808694	0.07832517	0.08216062	0.048711486	0.060617216	0.070038125	0.040635508	0.033591684	0.06449223	0.056756742	0.08954702	0.1044413	0.056259878	0.037313074	0.08926157	0.07708885	0.09834196	0.062616624	0.06851096	0.061476033	0.059362315	0.09600122	0.071881115	0.11883209	0.049707048	0.052713532	0.069066875	0.051299788	0.06869425	0.07425654	0.069126636	0.073985696	0.082715675	0.06726428	0.08243036	0.06662461	0.06869425	0.08613986	0.091816336	0.04325374	0.04850348	0.078206584	0.058588285	0.06527796	0.044249304
150422	GQWYOVIMSFVULW-UHFFFAOYSA-N	CC1=NN(C=C1)CC(C)CS	0.06337405	0.0682389	0.078175575	0.04297177	0.034230318	0.055194657	0.06276795	0.063227035	0.0632542	0.077585116	0.08137815	0.048246153	0.060091607	0.06942407	0.0402679	0.03326514	0.06390492	0.056276895	0.08866366	0.10332564	0.055722665	0.03698542	0.08837305	0.0763852	0.09735419	0.062004097	0.06779869	0.06090327	0.05874883	0.09503804	0.07117407	0.1177852	0.049333926	0.052260906	0.06843215	0.05090314	0.06816456	0.07353971	0.06847165	0.0733218	0.08189362	0.066706434	0.08169995	0.06595911	0.06816456	0.0852613	0.09105067	0.042925872	0.048063844	0.07752903	0.05806758	0.06467545	0.043822832
150423	SGYBTXCVTYBFOI-UHFFFAOYSA-N	CC1=NN(C=C1Cl)CCCCS	0.06188489	0.06649864	0.07635249	0.041896157	0.033283543	0.053656764	0.061273366	0.06163568	0.061739277	0.07582422	0.07957444	0.047083065	0.05855886	0.067794584	0.039242834	0.03248497	0.06234467	0.0548168	0.086923435	0.10135324	0.054473948	0.0360107	0.0865186	0.074581735	0.09535112	0.060580045	0.066388406	0.059459396	0.057490267	0.09320427	0.06969885	0.11772232	0.047956295	0.050985705	0.06690621	0.049498715	0.066325344	0.071971975	0.06702105	0.071637616	0.08022244	0.06513034	0.07989545	0.06457864	0.066325344	0.0835855	0.088726945	0.04170288	0.046902828	0.07571705	0.056712963	0.063261166	0.04286161
150424	OFUQRIZPKZIZMZ-UHFFFAOYSA-N	CCC1=NN(C(=N1)CC)CC(CS)C(C)C	0.063668385	0.068400525	0.07852728	0.04305112	0.03437687	0.055194557	0.063067466	0.06350312	0.063300334	0.07781158	0.08158617	0.048429053	0.060242306	0.069440804	0.040469535	0.033404764	0.06415948	0.056331147	0.08890982	0.10405745	0.055787884	0.037142996	0.08865203	0.07649821	0.09793864	0.062265933	0.068160996	0.06110972	0.059039064	0.09527137	0.071425	0.12018232	0.049287282	0.052290834	0.06850783	0.05083401	0.068111524	0.073581144	0.06858531	0.0734913	0.08207988	0.066617936	0.081802174	0.06611718	0.068111524	0.08541106	0.09128268	0.04296283	0.04815709	0.0776727	0.058094166	0.064741835	0.043883003
150425	XYEXMHCNAHRECA-UHFFFAOYSA-N	CCC1=NN(C(=N1)CC)CC(CS)C2=CC=CC=C2	0.054506738	0.05862881	0.06744769	0.03674046	0.029335838	0.04726454	0.053952165	0.054587074	0.054350246	0.06724818	0.07059732	0.04153305	0.051766	0.059807826	0.034416057	0.028375864	0.055164684	0.04843412	0.077468045	0.09203699	0.047657765	0.031645466	0.07754587	0.066206895	0.085947655	0.053558696	0.058680393	0.05243404	0.050700735	0.08329646	0.06162583	0.121808425	0.042271845	0.044782378	0.05875678	0.043660805	0.05857997	0.06311129	0.059094556	0.06298764	0.070817836	0.05755633	0.07106348	0.056803703	0.05857997	0.07474505	0.07913699	0.03681556	0.04137491	0.06747602	0.049980372	0.055513985	0.03740849
150426	OFHIXFYTFJFHQJ-UHFFFAOYSA-N	CC1=CN(N=C1[N+](=O)[O-])CCCCCS	0.06074033	0.0652557	0.0749855	0.041019954	0.032607667	0.052477658	0.06015568	0.060470007	0.0604576	0.07439868	0.07808703	0.04613153	0.057426345	0.06639248	0.038488157	0.03187523	0.061192054	0.053687103	0.08528828	0.099775486	0.053462666	0.03529629	0.08478557	0.073134735	0.09364848	0.059460692	0.065160625	0.058350336	0.056423187	0.09148069	0.06831199	0.12050252	0.046926513	0.049979422	0.06556811	0.048399515	0.06493874	0.07067202	0.065707386	0.07030334	0.07873193	0.06373838	0.07819938	0.06328121	0.06493874	0.08210405	0.08708484	0.04080784	0.04590448	0.07411037	0.055565316	0.061979223	0.042010803
150427	CKUJCPOBXAZFGG-UHFFFAOYSA-N	CC1=CN(N=C1[N+](=O)[O-])CC(C)(C)CS	0.055313963	0.05949349	0.068438694	0.03723092	0.02965484	0.04779679	0.054789055	0.055141814	0.054990828	0.06781395	0.07119452	0.041955873	0.052275974	0.060401462	0.03495673	0.02888548	0.055743497	0.048894234	0.07782507	0.09155895	0.04848038	0.0320712	0.077519074	0.06664103	0.08582582	0.05409684	0.05929797	0.05305915	0.05128727	0.08365403	0.06218127	0.11802423	0.04271253	0.04537975	0.059601028	0.044039242	0.059164952	0.06420104	0.05971443	0.06400867	0.07164257	0.058002282	0.07143493	0.057518877	0.059164952	0.07499724	0.079741925	0.037156343	0.04172671	0.06771356	0.050463885	0.056323517	0.038052615
150428	BBPRZYOKHXAVJC-UHFFFAOYSA-N	CCCC(CCC)(CN1C=C(C=N1)C(F)(F)F)CS	0.048203573	0.051712155	0.05978042	0.032313585	0.025741225	0.041464377	0.047703147	0.048129205	0.04784038	0.059649445	0.0626822	0.036511876	0.045528084	0.05260352	0.030358266	0.025065213	0.048616774	0.042451028	0.06862416	0.082065396	0.04215022	0.027838703	0.068492465	0.058404565	0.07623257	0.04733374	0.052107483	0.046370573	0.04498342	0.07388951	0.0544222	0.111207604	0.036891937	0.03933505	0.051995695	0.038101427	0.05147345	0.05600058	0.05217139	0.055947453	0.06275663	0.050420642	0.06294825	0.050294865	0.05147345	0.06612613	0.07004046	0.032193087	0.036305938	0.059365768	0.043951225	0.049114417	0.032955296
150429	VXOYLGZETQCNSX-UHFFFAOYSA-N	CC(CCN1C=C(C=N1)C(F)(F)F)CCS	0.05313765	0.057178866	0.06585005	0.03577555	0.028571885	0.046002384	0.05264368	0.053187966	0.0529358	0.065522686	0.0687766	0.040391915	0.050440144	0.058160007	0.03360329	0.027716864	0.053756446	0.04713201	0.07501941	0.088727534	0.04659145	0.030837243	0.07494357	0.06437253	0.083023176	0.052137434	0.05715271	0.051112343	0.04940673	0.08056	0.05987196	0.11329468	0.04109215	0.043617886	0.05732475	0.042394295	0.05710097	0.061760448	0.057458173	0.061590355	0.06897664	0.055798132	0.06890261	0.055267584	0.05710097	0.07227461	0.07694389	0.03579342	0.040149692	0.065353975	0.04858462	0.05412944	0.036476832
150430	MRNZRSUWQKFWPF-UHFFFAOYSA-N	C1=C(C=NN1CC=CCS)Br	0.058544386	0.06295204	0.07235675	0.03959884	0.031482548	0.050782036	0.057945002	0.05838325	0.058469333	0.071936406	0.075547144	0.044524334	0.055435397	0.06424128	0.03708088	0.030660471	0.059049696	0.051888395	0.08241335	0.09654676	0.0515519	0.034041233	0.08217686	0.070773706	0.09062857	0.05738287	0.06287955	0.056331314	0.054448247	0.08849406	0.06597312	0.11320521	0.045392208	0.048243076	0.063336976	0.046861622	0.06299397	0.06825542	0.06340715	0.06794301	0.076050684	0.06170263	0.07585982	0.061118357	0.06299397	0.07941912	0.08438963	0.039466165	0.04436182	0.07187478	0.053701438	0.059845496	0.04044827
150431	INASZAKVGIERAX-UHFFFAOYSA-N	C1=C(C=NN1CCCS)Br	0.06135094	0.06600026	0.07571344	0.041540317	0.032994542	0.05328989	0.06073972	0.061104994	0.061241448	0.07519828	0.078906015	0.046635352	0.05807661	0.06727977	0.0388985	0.032167435	0.061799355	0.05438739	0.08618295	0.10042028	0.05399073	0.03568817	0.085838996	0.07398972	0.094535545	0.060018808	0.06574349	0.058946066	0.05693113	0.09243434	0.06903382	0.11603196	0.04763728	0.050572477	0.066348806	0.049160935	0.06590163	0.071389675	0.066419475	0.07103549	0.07950622	0.06468834	0.079311304	0.064024955	0.06590163	0.082894884	0.08813438	0.04139909	0.046489954	0.07512756	0.056242835	0.06271665	0.042473592
150432	UHVPVEACYNVHGP-UHFFFAOYSA-N	C1=C(C=NN1CCCCCCS)Br	0.06220753	0.06681175	0.076769486	0.04209612	0.03346079	0.053864498	0.061604522	0.06196758	0.062039547	0.076352954	0.080136046	0.047306646	0.05888737	0.068112254	0.039479885	0.03270089	0.06270994	0.0550704	0.08738832	0.102083504	0.054867554	0.03620458	0.086991206	0.075012304	0.09588636	0.060966767	0.0668229	0.059850417	0.057895172	0.093663335	0.07000516	0.117536746	0.04814593	0.05126372	0.06725307	0.049680334	0.06665961	0.072457895	0.067370884	0.07207019	0.08070867	0.06534666	0.08023246	0.064897574	0.06665961	0.08407207	0.08922137	0.04187547	0.047090854	0.07596095	0.057010077	0.06357382	0.043103106
150433	XKTVHHNKMCRIMT-UHFFFAOYSA-N	CCC(CC)(CN1C=CN=C1C2=CC=CC=C2)CS	0.05109244	0.054878175	0.06330215	0.03442088	0.027445873	0.04419017	0.050573606	0.051182795	0.050920404	0.063149184	0.06632348	0.03893263	0.048516754	0.056011308	0.03225448	0.026633907	0.051726103	0.045291238	0.07262715	0.08650671	0.04476216	0.029630551	0.072707176	0.062050205	0.080636166	0.050261855	0.055150192	0.049214445	0.04765436	0.07811232	0.05781901	0.11715355	0.03948014	0.04194474	0.055157162	0.040793274	0.05485723	0.059300862	0.055436783	0.059158437	0.06650315	0.053836156	0.06671737	0.053297956	0.05485723	0.07001963	0.07416721	0.03441167	0.038766336	0.06324996	0.04682998	0.05211125	0.03508709
150434	GTSSPJTXIWYALW-UHFFFAOYSA-N	CCC1=C(N(N=C1C)CC(CC)(CC)CS)C	0.058323406	0.0624851	0.072078705	0.03933857	0.03129735	0.050273575	0.05772751	0.05806769	0.057918113	0.071423724	0.07497399	0.044293262	0.05501785	0.06354115	0.03692684	0.03056937	0.058686286	0.051395155	0.08187733	0.09632865	0.0511745	0.033865135	0.08149797	0.070119135	0.09025933	0.05710104	0.06274886	0.05600213	0.05428797	0.087930724	0.06564362	0.11674452	0.044811536	0.04778438	0.062907726	0.046282507	0.062132366	0.06761761	0.06299927	0.06752185	0.075564235	0.06095273	0.07526611	0.060836494	0.062132366	0.078770794	0.083658576	0.03905927	0.04408843	0.07124556	0.053248324	0.059477974	0.040198587
150435	GEHIQKVLDFEUQV-UHFFFAOYSA-N	CC1=NN(C(=N1)C)CCC(C)CCS	0.06389038	0.068643555	0.078797266	0.043240618	0.034486383	0.055429317	0.06329025	0.06366517	0.06359776	0.078032486	0.08182887	0.048612222	0.060449254	0.06974359	0.04060743	0.033549137	0.06434894	0.056574322	0.08915658	0.10397659	0.056063063	0.037273288	0.08887812	0.07672476	0.09803059	0.062461186	0.06839353	0.061319582	0.059238773	0.09555228	0.071708545	0.11865789	0.04950841	0.05253554	0.06885335	0.05108093	0.0683765	0.07391212	0.06890505	0.0737944	0.08241133	0.06693904	0.082039796	0.066379175	0.0683765	0.08563988	0.09144355	0.043127023	0.048368566	0.07791134	0.05835992	0.06507439	0.04411427
150436	CACNSPKPANPQQA-UHFFFAOYSA-N	CC1=NN(C(=N1)C)CCCCCS	0.06351006	0.068202175	0.078298025	0.04297581	0.034187466	0.055032235	0.06288701	0.06322153	0.06326394	0.077722035	0.081543595	0.04829111	0.060031258	0.06941418	0.04031172	0.033348154	0.06392726	0.05618254	0.08899379	0.10379298	0.055832457	0.03697955	0.08861595	0.07638282	0.09775349	0.062128086	0.06812558	0.060991235	0.05899663	0.095451176	0.07140373	0.11853073	0.049146432	0.052254997	0.068607725	0.050715517	0.06795827	0.073687	0.06868289	0.07347562	0.08220246	0.06667321	0.081836924	0.066184744	0.06795827	0.08556058	0.09097588	0.042775553	0.04808531	0.07755438	0.05810963	0.06485971	0.043925453
150437	YLHYXMRQHJJFDF-UHFFFAOYSA-N	CC(C)(C)C(CN1C=C(C(=N1)[N+](=O)[O-])Br)CS	0.05556302	0.059811793	0.068780616	0.037432402	0.029911965	0.048104744	0.055044234	0.055556804	0.05527391	0.06822343	0.07158111	0.042226244	0.052675582	0.060685135	0.035155408	0.029017847	0.056135993	0.04923083	0.07804023	0.09187628	0.04868455	0.032296877	0.077847496	0.06704342	0.086166486	0.05441109	0.05955832	0.05336938	0.051529188	0.08371297	0.06240914	0.11774011	0.042994775	0.04560392	0.059773196	0.04432502	0.0596075	0.064464666	0.0599159	0.06425758	0.071873054	0.05820824	0.07166338	0.057617705	0.0596075	0.0751736	0.0801834	0.037454456	0.041952044	0.068055116	0.05072639	0.056447815	0.038168382
150438	ULXCHHBMOAGESU-UHFFFAOYSA-N	CCC1=NC2=CC=CC=C2N1CCCS	0.05719626	0.061487127	0.070772514	0.038639925	0.030752558	0.049588896	0.05663045	0.057177074	0.05712084	0.07048677	0.07401066	0.043563537	0.054278158	0.062828265	0.036158435	0.029902477	0.05782374	0.050793268	0.08104127	0.09554977	0.05025645	0.03321494	0.08091493	0.069349654	0.08948825	0.056182742	0.06161364	0.055050522	0.05328085	0.08706649	0.06469931	0.120957054	0.04435369	0.047097553	0.061848838	0.045807604	0.061483096	0.06656331	0.062097	0.066247866	0.074428275	0.060420543	0.07436738	0.05973065	0.061483096	0.078181505	0.082717374	0.03856474	0.043427575	0.07057748	0.05254985	0.058452796	0.03944664
150439	RPLLDYYOPLXDJA-UHFFFAOYSA-N	CCC1=NC2=CC=CC=C2N1CCCCCCS	0.05752474	0.06175406	0.071161404	0.038822312	0.030925417	0.04972242	0.0569501	0.05750631	0.057342865	0.070933074	0.074466206	0.043791067	0.05457263	0.063050285	0.036391903	0.030105164	0.058172315	0.050989218	0.08145668	0.096271634	0.050570183	0.033406314	0.081243165	0.06965996	0.09000632	0.05654896	0.062055428	0.05541079	0.05366949	0.087452784	0.06501161	0.12177155	0.04445751	0.04731025	0.062163275	0.045905262	0.061667494	0.06692128	0.0624115	0.06664472	0.07482715	0.060530722	0.07463491	0.060008824	0.061667494	0.07853749	0.083021425	0.03869365	0.043580037	0.07075239	0.052766226	0.058756016	0.039661102
150440	COFZJVNPLLENSY-UHFFFAOYSA-N	CCCC(CN1C=CC(=N1)C(F)(F)F)CS	0.053580374	0.057650756	0.06640185	0.036105942	0.028826926	0.04643476	0.053080797	0.05366134	0.053432863	0.06616564	0.06945969	0.040761713	0.050895154	0.0587102	0.03387319	0.02795214	0.054243773	0.04757001	0.075792514	0.08967125	0.047041632	0.031110916	0.07574408	0.065019965	0.08387734	0.052651454	0.057692062	0.05159247	0.0498675	0.08145152	0.060435146	0.113616206	0.04147557	0.04402422	0.05786373	0.042799946	0.057633292	0.062371682	0.058012754	0.06216077	0.06964469	0.056340195	0.06964959	0.055808794	0.057633292	0.07307838	0.077726975	0.0361169	0.040545527	0.06600626	0.049066957	0.054649137	0.036809497
150441	LXPIVGARHQFDGH-UHFFFAOYSA-N	CC(C)C(CN1C=CN=C1C2=CC=CS2)CS	0.055918474	0.060192317	0.06920762	0.03775881	0.030228067	0.048543394	0.05541269	0.056085162	0.055753924	0.06889592	0.07229404	0.042660367	0.053212643	0.061278988	0.03544082	0.029217923	0.056651264	0.049754612	0.07887891	0.0931543	0.048978984	0.032595262	0.07888256	0.06782578	0.08729256	0.054943245	0.060078345	0.05382675	0.051984083	0.08461572	0.06298984	0.117276646	0.043455355	0.04600562	0.060242742	0.044820543	0.060192812	0.064804405	0.06045579	0.06465769	0.07246425	0.05879917	0.0724581	0.058066495	0.060192812	0.07592794	0.08097278	0.037872303	0.042392734	0.06889557	0.05124604	0.056894064	0.038414832
150442	OAEOGPJKPRKJTP-UHFFFAOYSA-N	CC1=C(C=NN1CCCCCCS)Cl	0.0619905	0.066532955	0.0765339	0.041943833	0.03334464	0.05365639	0.06139909	0.061800938	0.06181402	0.07605576	0.079819955	0.047177564	0.058682133	0.06786343	0.03931728	0.032568008	0.062505886	0.054870974	0.08710192	0.101766884	0.054594237	0.036069196	0.08672807	0.0747426	0.095720366	0.060771357	0.06663666	0.059630595	0.05769943	0.09337501	0.06983941	0.118460156	0.04794995	0.051040698	0.06700654	0.04948444	0.06638021	0.072128825	0.06715774	0.07180791	0.080428526	0.065109015	0.07999092	0.06467207	0.06638021	0.08377102	0.08890971	0.04172612	0.046969768	0.075798616	0.05681159	0.0633468	0.04291002
150443	NLKLGEFFDIUCRV-UHFFFAOYSA-N	CC1=C(C=NN1CCCCS)Cl	0.061585255	0.066183925	0.07601239	0.041690703	0.033135716	0.053422134	0.060985245	0.06138628	0.06145351	0.07550519	0.07924788	0.04687318	0.05830573	0.06747995	0.039045975	0.032322828	0.06208135	0.05456105	0.08655594	0.10098157	0.054193936	0.035846047	0.086193144	0.07425489	0.09502069	0.060309917	0.066103436	0.059192527	0.057237696	0.09280407	0.069369115	0.11756526	0.047739662	0.05073759	0.06658842	0.049272723	0.06604304	0.071610294	0.0667097	0.07131249	0.07986393	0.064828075	0.079575315	0.06426227	0.06604304	0.083227254	0.088421956	0.0415194	0.04669155	0.07542373	0.056451667	0.062946394	0.042620543
150444	UNCVJSYDVXDFKY-UHFFFAOYSA-N	CCCC(CN1C(=CC=N1)C)CS	0.06420837	0.069039956	0.07923868	0.043545865	0.034674156	0.05578982	0.06360673	0.064063564	0.06404907	0.078636564	0.082484566	0.048922885	0.060876437	0.070290014	0.04081273	0.03377095	0.06478743	0.056971155	0.0898727	0.10483198	0.056530666	0.03748066	0.08956003	0.0773706	0.09870386	0.062921874	0.068844564	0.061756037	0.059649885	0.09628005	0.072172515	0.11918889	0.049874566	0.052940596	0.069338	0.051461738	0.068913475	0.074578784	0.069398805	0.07427972	0.0830282	0.06746173	0.08267475	0.06686629	0.068913475	0.08640322	0.09209072	0.04339369	0.048701696	0.07844126	0.058829732	0.06552802	0.044443168
150445	ZNYVORZEEHZRQR-UHFFFAOYSA-N	CC1=CC=NN1CC=CCS	0.05977468	0.06426917	0.073864415	0.040479638	0.032182544	0.051892776	0.05918663	0.059630126	0.059713084	0.07338873	0.07707026	0.045497287	0.0566308	0.065571584	0.037892256	0.03135636	0.06031253	0.05301439	0.084034316	0.09838747	0.05266714	0.03479954	0.08376642	0.07223431	0.092334814	0.058619004	0.06422615	0.05754856	0.055620678	0.09023103	0.0673407	0.114337444	0.046373747	0.04928085	0.06469128	0.04788609	0.0643207	0.069666535	0.064763345	0.069364764	0.077616856	0.062987864	0.07740127	0.0624049	0.0643207	0.080986105	0.086070046	0.04032906	0.045342904	0.073355	0.05484723	0.0611284	0.04133527
150446	QODBNYWCGNQRLY-UHFFFAOYSA-N	CC1=CC=NN1CCCS	0.06256418	0.0673037	0.07716864	0.04239465	0.033691667	0.054385036	0.061947078	0.06231735	0.062443893	0.0766011	0.08037457	0.04759149	0.059235293	0.06855677	0.039714556	0.03285331	0.063026816	0.055468697	0.08774344	0.10217259	0.055074822	0.036439274	0.087327614	0.075378105	0.09618547	0.0612093	0.06702008	0.060119808	0.058068145	0.09405692	0.07036311	0.11685332	0.048595842	0.051589042	0.06764506	0.050146062	0.06717397	0.07273917	0.06770647	0.07241689	0.08100182	0.065922275	0.080756776	0.06526082	0.06717397	0.0843517	0.08972779	0.042237658	0.047426797	0.07650201	0.057344534	0.063947216	0.04333565
150447	PXEASJHHEQCWHX-UHFFFAOYSA-N	CC1=NN(C=C1)CC(CS)C(C)(C)C	0.05815041	0.06258227	0.07191087	0.039269652	0.031378247	0.05046336	0.05761821	0.058140434	0.057935752	0.071326986	0.07482026	0.044241913	0.055149693	0.06353975	0.036872078	0.030457178	0.058746785	0.051589362	0.08143313	0.09542868	0.05104775	0.033882048	0.08120532	0.07014547	0.08975635	0.056969635	0.062302876	0.055891175	0.053952187	0.08725651	0.065257415	0.116569415	0.045097712	0.04781183	0.06265759	0.046493553	0.062452056	0.067504406	0.06268147	0.06728518	0.07518352	0.06093966	0.07484499	0.060361147	0.062452056	0.07827296	0.083781004	0.03926483	0.043958064	0.07110982	0.053167652	0.059186734	0.04003987
150448	CPZWJCNOWKWZIN-UHFFFAOYSA-N	CCCC(CCC)(CN1C(=NC(=N1)CC)CC)CS	0.05818429	0.062289886	0.07189677	0.03915198	0.031174725	0.050022352	0.05758816	0.05787202	0.057655938	0.07132064	0.074886315	0.0441065	0.05482056	0.06325052	0.036810644	0.030458326	0.058506567	0.05115862	0.081827305	0.09673022	0.05101458	0.033733293	0.08147931	0.06991526	0.09032297	0.05696119	0.062653705	0.055835642	0.054201774	0.08796366	0.06540749	0.11830188	0.044565488	0.04757851	0.06267955	0.045994066	0.061869632	0.067509785	0.06280361	0.06740392	0.075418316	0.060676526	0.07512051	0.06061238	0.061869632	0.078836	0.08354117	0.03885541	0.043860484	0.07106718	0.05300634	0.05926337	0.04002693
150449	LYROIKFWQMKCMB-UHFFFAOYSA-N	CCC1=NN(C(=N1)CC)CCC(C)CCS	0.06412113	0.06882908	0.07907675	0.043347243	0.034561343	0.05549801	0.0635197	0.06386326	0.06377357	0.078360476	0.08220357	0.048756212	0.06061671	0.06995006	0.04073933	0.03367982	0.064575985	0.056685686	0.089565545	0.10470865	0.056291513	0.037372578	0.08920544	0.07699169	0.0985081	0.06270484	0.06873016	0.061554085	0.059503287	0.09604921	0.072004594	0.120063305	0.04955546	0.05268668	0.069047496	0.0511281	0.06851567	0.07423953	0.069163114	0.074056074	0.08277004	0.067117676	0.08235024	0.06668031	0.06851567	0.08613878	0.09174967	0.043186337	0.048489764	0.07813201	0.05854305	0.065271065	0.044276815
150450	ZACVYOUENMXABO-UHFFFAOYSA-N	CCC(CC)(CN1C=C(C(=N1)[N+](=O)[O-])Cl)CS	0.05632513	0.060450863	0.069646336	0.037972465	0.030215884	0.04861858	0.055762865	0.05611814	0.056029867	0.06910767	0.07255216	0.042776242	0.05320223	0.061523147	0.035606943	0.029467065	0.05673308	0.049726598	0.07943304	0.093595944	0.049424775	0.032673188	0.07915922	0.06794295	0.08767757	0.055187948	0.060575016	0.054094702	0.05238827	0.08542357	0.06347292	0.11761894	0.043410935	0.046204247	0.060739696	0.044808395	0.06018449	0.06538833	0.060904603	0.06520297	0.07306165	0.059127264	0.072998	0.058763772	0.06018449	0.07653232	0.08112174	0.037801445	0.042624764	0.069101095	0.05148377	0.05741734	0.038811464
150451	XIFCFBMUTRHGHC-UHFFFAOYSA-N	CCCC(CN1C=C(C(=N1)[N+](=O)[O-])C)CS	0.062093973	0.06675414	0.07663584	0.041966394	0.033427477	0.0537424	0.061496504	0.061879557	0.06177616	0.075958386	0.07967527	0.047206514	0.058749445	0.06783359	0.039377637	0.03258706	0.06259408	0.054946907	0.08699081	0.10168676	0.05458329	0.03615145	0.08654313	0.07467834	0.09556044	0.060783405	0.06652282	0.059639245	0.057617407	0.093189016	0.069748834	0.12156985	0.0480594	0.051090293	0.06694652	0.04956647	0.06643484	0.07207725	0.06704892	0.07179563	0.08028094	0.06510598	0.07981676	0.06457767	0.06643484	0.08368756	0.08902131	0.0418249	0.04694336	0.07574111	0.056750096	0.06326885	0.042898446
150452	CRGSROUYIWTKJL-UHFFFAOYSA-N	C1=C(C=NN1CCCCCS)C(F)(F)F	0.052362483	0.056286067	0.06488053	0.035235144	0.028046394	0.045251764	0.051852543	0.05231613	0.052182756	0.064748086	0.06802116	0.0397465	0.049635332	0.057408433	0.033041947	0.027301189	0.052913498	0.04637871	0.074341245	0.08807764	0.0459942	0.030302903	0.07414104	0.06355338	0.08215161	0.05141927	0.05646473	0.050407417	0.048787057	0.07990355	0.05917399	0.113863386	0.040395264	0.042982798	0.056640495	0.04169875	0.056226723	0.061096907	0.056815505	0.06079755	0.068269596	0.05509887	0.0681864	0.054671902	0.056226723	0.07170504	0.075940296	0.035144687	0.039561052	0.064494	0.047958814	0.053487085	0.035996504
150453	ZRNVWMMAKLIWSE-UHFFFAOYSA-N	CC(C)(CN1C=C(C=N1)C(F)(F)F)CS	0.0454678	0.04895212	0.056492157	0.030438954	0.02427094	0.039232638	0.045034193	0.045455307	0.04519572	0.05633519	0.059216846	0.03441353	0.04300493	0.04971596	0.02861078	0.023561748	0.045924075	0.040162433	0.064821765	0.077539824	0.039717566	0.026236292	0.06474254	0.05519539	0.07201526	0.04456052	0.048996262	0.043705463	0.042274576	0.06981758	0.05126714	0.10958054	0.034944642	0.037139904	0.049039766	0.036054514	0.0488024	0.052856065	0.049180675	0.052787386	0.05923153	0.0477018	0.059403557	0.047361463	0.0488024	0.062512614	0.06640712	0.030438626	0.034197032	0.056117523	0.041433636	0.046285003	0.031036148
150454	RBIPLFXECYTMTI-UHFFFAOYSA-N	CC(C)C(CN1C=C(C=N1)Cl)CS	0.061929226	0.066706285	0.07645869	0.04192996	0.033485405	0.053890903	0.061348308	0.061877795	0.061763722	0.07587305	0.07957135	0.047166202	0.05876241	0.06780278	0.0393266	0.03245852	0.06252886	0.05501725	0.0866845	0.101260126	0.05436615	0.03614822	0.08646993	0.074699625	0.09539829	0.06060802	0.066266924	0.05951029	0.057401825	0.09288362	0.06953659	0.11755304	0.048186142	0.05100152	0.06676171	0.049701996	0.066600725	0.07178881	0.06683538	0.07160386	0.07998629	0.06505914	0.07979501	0.06434001	0.066600725	0.08330117	0.08911814	0.04194119	0.046909414	0.075807974	0.05667594	0.06307118	0.04272096
150455	IZIJLIOKBIIDAZ-UHFFFAOYSA-N	C1=C(C=NN1CCCCS)Br	0.061994247	0.06665433	0.07649629	0.04196944	0.033343054	0.053785343	0.06137708	0.06174771	0.061858516	0.07600277	0.07976617	0.047132257	0.058686018	0.067943715	0.039320245	0.03253988	0.062461518	0.05492571	0.08704519	0.10146934	0.054600168	0.036071192	0.08668451	0.074753456	0.09547842	0.060682498	0.06647992	0.05958116	0.057586543	0.093343735	0.0697511	0.11675956	0.048088543	0.051099442	0.06702595	0.04961762	0.06653047	0.07214967	0.06711356	0.07177238	0.08034776	0.06527487	0.08003533	0.06466961	0.06653047	0.08372113	0.0889715	0.0418027	0.046960916	0.07581664	0.05682529	0.06335933	0.042930186
150456	VRMAJVZKECVZQL-UHFFFAOYSA-N	CCC1=C(N(N=C1C)CC(CC)CS)C	0.0621162	0.06669604	0.076679975	0.042031508	0.03346823	0.05379914	0.06152296	0.061945368	0.061824042	0.07603266	0.07976768	0.04728326	0.058782816	0.06782662	0.03943886	0.032617807	0.06262184	0.054957926	0.08699755	0.1017494	0.05456068	0.036196344	0.08665292	0.07474063	0.095708326	0.060846478	0.06667093	0.05969423	0.05773165	0.09325428	0.06987299	0.11953373	0.04803009	0.05106039	0.067011796	0.04957626	0.06646167	0.07204335	0.06710552	0.071875885	0.08034749	0.065116584	0.07998391	0.06469854	0.06646167	0.08364666	0.08907512	0.041841626	0.047041	0.07588411	0.05678309	0.06334511	0.042903807
150457	VEQDHBNMORAREB-UHFFFAOYSA-N	CC1=NN(C(=N1)C)CC(C)(C)CS	0.05718879	0.061451267	0.07070225	0.038529787	0.03069399	0.049500637	0.0566347	0.056972574	0.05685503	0.07003714	0.073516056	0.04339076	0.053996615	0.06242109	0.036180712	0.029866029	0.05757331	0.050527442	0.080308706	0.094286345	0.050049614	0.033195514	0.080072634	0.06878844	0.088538505	0.055873506	0.061301433	0.05482629	0.05302043	0.086242534	0.064256676	0.11562196	0.04415705	0.046868794	0.061633706	0.045540515	0.061117172	0.06624164	0.06169483	0.06615408	0.07397856	0.05993229	0.073830195	0.05948584	0.061117172	0.07722697	0.08231946	0.0384438	0.043176718	0.06997316	0.052152	0.058239084	0.039316323
150458	FMBFBYGZVSRAND-UHFFFAOYSA-N	CCC(CC)(CN1C=CC(=N1)[N+](=O)[O-])CS	0.057607673	0.0618603	0.071227685	0.038852356	0.030936625	0.049772512	0.057046574	0.057387494	0.05732314	0.07061402	0.074127205	0.04373782	0.054403417	0.06291072	0.03644865	0.030168608	0.058012526	0.050876804	0.08098539	0.095154695	0.050590266	0.033446018	0.08067007	0.06943046	0.08925955	0.056416072	0.061865557	0.05532115	0.053542398	0.08702205	0.06481536	0.11653576	0.04444418	0.047288097	0.062134314	0.045852363	0.06158805	0.066934034	0.062244903	0.06670709	0.07467182	0.0604311	0.07445576	0.06004729	0.06158805	0.077998504	0.08286152	0.038693354	0.043553304	0.07051714	0.052649993	0.05872438	0.039734714
150459	PSRSKRAMYGAZDX-UHFFFAOYSA-N	CCC1=NC2=CC=CC=C2N1CCCCS	0.057594366	0.06187095	0.0712541	0.03890262	0.030970773	0.04988396	0.05702091	0.057577323	0.05749054	0.070988014	0.07452856	0.043863934	0.054656647	0.063221335	0.036422618	0.030128563	0.058235206	0.051118612	0.08156836	0.096228555	0.050625313	0.03344902	0.0814214	0.069799975	0.09008747	0.056595802	0.062077552	0.05545581	0.05367426	0.08761726	0.06513415	0.121492766	0.04461471	0.047413163	0.062273778	0.046074558	0.06185793	0.06701603	0.062526144	0.06671075	0.07494107	0.060774576	0.07482459	0.060129732	0.06185793	0.07868115	0.083216995	0.038806997	0.043710448	0.0709957	0.05289783	0.05885622	0.039722063
150460	WFFLDVYDPFEPRQ-UHFFFAOYSA-N	C1=CN(N=C1C(F)(F)F)CC=CCS	0.04943336	0.053206563	0.061353605	0.03328281	0.02651074	0.0428181	0.04895435	0.049488638	0.049340256	0.061311882	0.06444409	0.037567057	0.046911247	0.054304935	0.031155098	0.025716957	0.050016977	0.043851793	0.070393056	0.08371703	0.043392655	0.028625697	0.07038931	0.0602261	0.078014985	0.048612956	0.05334841	0.047655422	0.04608476	0.075802006	0.055923957	0.109145656	0.038211543	0.040573753	0.053486533	0.039465826	0.05331556	0.057697795	0.053635396	0.057506323	0.06452532	0.05213598	0.06472644	0.05164335	0.05331556	0.06796739	0.0721779	0.033262327	0.037418738	0.061231278	0.045336712	0.050514184	0.033914793
150461	JJGAPKWDFCEQKR-UHFFFAOYSA-N	C1=CN(N=C1C(F)(F)F)CCCS	0.051277585	0.055209268	0.06357106	0.034504145	0.027453437	0.044416334	0.050779175	0.051239572	0.05115364	0.06334839	0.0665567	0.038904767	0.04858973	0.056273717	0.03233177	0.026675567	0.05179869	0.045454487	0.072837695	0.08618086	0.044956397	0.029670507	0.0727016	0.062241476	0.080525205	0.05028542	0.05519426	0.049322005	0.047701366	0.07840917	0.05792479	0.111526966	0.039637372	0.04208862	0.055450715	0.040921815	0.055174567	0.059780914	0.055604476	0.059546422	0.06680312	0.05406887	0.0668981	0.053536583	0.055174567	0.070236385	0.074542	0.03447583	0.038761746	0.06329857	0.04695667	0.052363493	0.035208
150462	MOFJYQOERJWNTQ-UHFFFAOYSA-N	C1=CC=C(C=C1)C(CN2C=CN=C2C3=CC=CS3)CS	0.04273299	0.046044838	0.05307036	0.028654113	0.022829777	0.036951333	0.042294458	0.042850994	0.042636324	0.05315577	0.05587975	0.032481335	0.040617097	0.047031265	0.026822561	0.022093514	0.04330271	0.03794855	0.061552465	0.074165314	0.037305236	0.024664108	0.06155268	0.052258402	0.06844059	0.042063065	0.04617562	0.041192107	0.039821167	0.06636676	0.048471164	0.11579926	0.033099983	0.03505221	0.04614654	0.034174677	0.046085518	0.049650416	0.046476234	0.049491365	0.05587393	0.045262106	0.056277372	0.044631414	0.046085518	0.05944004	0.062733814	0.02877676	0.032342397	0.053310573	0.03919839	0.043570366	0.029181253
150463	CGEURLJPCMCQQD-UHFFFAOYSA-N	CC1=CC=NN1CCCCCCS	0.06321896	0.06788656	0.07799893	0.042796787	0.03403828	0.05476905	0.0626141	0.06298281	0.06301643	0.07749633	0.08131917	0.048085064	0.059839297	0.06916742	0.040142424	0.03325567	0.06372073	0.055965446	0.08864853	0.10341539	0.055724155	0.036821403	0.08822537	0.076143354	0.09726341	0.061938323	0.06787051	0.06079439	0.058795977	0.095011294	0.07110666	0.11829467	0.048939485	0.052081335	0.06832512	0.05048775	0.0677192	0.073564924	0.0684163	0.07319595	0.08193701	0.0663691	0.0814036	0.06591226	0.0677192	0.08523034	0.09054162	0.042566027	0.047851972	0.07712999	0.057909768	0.06458773	0.043800768
150464	GYXBOXJRGUHLOK-UHFFFAOYSA-N	CC1=CC=NN1CCCCS	0.06309598	0.067834005	0.07782139	0.04274518	0.033984184	0.054782353	0.062479664	0.06285299	0.06294951	0.07727943	0.08108584	0.04799977	0.059746854	0.06910994	0.04006239	0.033163235	0.06358707	0.05591496	0.08846034	0.103027105	0.055575162	0.036757134	0.0880417	0.076007545	0.09697838	0.061762374	0.067651436	0.06065253	0.058615036	0.09481579	0.070962384	0.117522836	0.04895905	0.052025694	0.06820673	0.050517935	0.067695364	0.073375955	0.0682891	0.073027335	0.08171494	0.066402905	0.08134581	0.065799184	0.067695364	0.08503665	0.09042857	0.042569328	0.047811676	0.07708584	0.05782047	0.06447995	0.043719806
150465	SMTDGRYNHSIHTD-UHFFFAOYSA-N	CC(C)C(CN1C=C(C=N1)I)CS	0.062856756	0.06768674	0.077598706	0.042590827	0.034005187	0.054730736	0.062290944	0.062753335	0.062711254	0.076971196	0.08072619	0.047850627	0.059635807	0.06880557	0.03995173	0.032988373	0.063427165	0.05585468	0.08779934	0.10232468	0.055228848	0.03670867	0.08753009	0.075757235	0.096490495	0.06149286	0.0672122	0.060404968	0.05824699	0.09398095	0.07048082	0.115829766	0.048925534	0.05180005	0.067822464	0.050448507	0.067602366	0.07289105	0.06781296	0.07269736	0.08112861	0.06600437	0.080848925	0.0652779	0.067602366	0.08429639	0.09031872	0.04258399	0.047590237	0.07678472	0.057512343	0.06407827	0.043408938
150466	CKZCZOROCBKELQ-UHFFFAOYSA-N	CCC(CC)(CN1C=C(C(=N1)C)Cl)CS	0.058657795	0.06291625	0.07248725	0.03962065	0.031507622	0.050704382	0.05806916	0.058436565	0.05840347	0.07189614	0.07547019	0.044588093	0.05540801	0.0640981	0.037136152	0.030746352	0.05906415	0.05182012	0.082489595	0.096793815	0.051522303	0.034078937	0.082194895	0.07066865	0.09089011	0.05745349	0.06307251	0.056351274	0.054585703	0.08859312	0.066098094	0.11600731	0.04524543	0.048175056	0.06333858	0.046714626	0.06268104	0.068076774	0.06344082	0.067937836	0.07606061	0.06153912	0.075847626	0.06123238	0.06268104	0.07937547	0.08425168	0.039387945	0.044437595	0.071861885	0.05366224	0.059883513	0.04048506
150467	XNYTUNQXIBBZDM-UHFFFAOYSA-N	CCC1=NN(C(=N1)CC)CCCCCS	0.063200764	0.06778884	0.07796188	0.042714514	0.03396051	0.054635495	0.06258148	0.06287906	0.062899955	0.07742665	0.08126909	0.047996003	0.05970317	0.06904214	0.04009006	0.033193447	0.06362121	0.055815615	0.08872147	0.103814445	0.055599146	0.03675845	0.08826993	0.07602061	0.09749886	0.061852377	0.0679106	0.060724277	0.0587881	0.09522493	0.07112125	0.11972575	0.04874801	0.051941175	0.06825042	0.050315358	0.06749414	0.07342071	0.06837279	0.073187925	0.08191879	0.066257894	0.08146445	0.06592475	0.06749414	0.08541322	0.090600535	0.042438082	0.04780493	0.07710807	0.05779747	0.06452535	0.04371345
150468	BJHAQWRZTYLWEK-UHFFFAOYSA-N	CCC1=NN(C(=N1)CC)CC(C)(C)CS	0.058403105	0.06269019	0.07216959	0.03935734	0.03132677	0.05044868	0.057831563	0.058169603	0.05803913	0.071586184	0.07515731	0.044314455	0.05512771	0.06371292	0.036961205	0.030546537	0.058796562	0.051535767	0.08207349	0.096599236	0.051186394	0.033888713	0.08178592	0.07026158	0.09050186	0.057123743	0.06270371	0.056041062	0.054245837	0.08823807	0.06568036	0.117672585	0.044992242	0.0478696	0.06295464	0.046410345	0.06234601	0.067736976	0.06304137	0.06757185	0.07561678	0.061149575	0.07540349	0.060859967	0.06234601	0.079046324	0.08403286	0.039171822	0.044077925	0.0713984	0.05328529	0.059508026	0.040202357
150469	QDACFDYIOBNOKX-UHFFFAOYSA-N	CCC(CN1C=C(C(=N1)[N+](=O)[O-])Cl)CS	0.060102962	0.06467949	0.07424396	0.040607236	0.03233857	0.052118164	0.059518456	0.059952088	0.059887297	0.07370994	0.07735591	0.04570971	0.05689054	0.06581225	0.038056575	0.03145916	0.06062154	0.0532521	0.08460212	0.09911813	0.052767806	0.03496205	0.08429565	0.0725164	0.09308314	0.058851253	0.06443082	0.057721805	0.05576632	0.09077822	0.067669734	0.1207296	0.046603385	0.049453326	0.064848684	0.048082955	0.06444349	0.06981479	0.06498166	0.06954132	0.07786034	0.06323505	0.07769452	0.062646225	0.06444349	0.081478044	0.08656717	0.040537424	0.04550294	0.073717944	0.055005927	0.06128646	0.04147806
150470	PMHWRHBPPFGUEY-UHFFFAOYSA-N	CC1=CN(N=C1[N+](=O)[O-])CC=CCS	0.057323527	0.06166487	0.07088913	0.03870321	0.030781195	0.049628522	0.056758206	0.057174794	0.05714786	0.070431024	0.07396743	0.043571293	0.054286886	0.062789366	0.03628351	0.030008188	0.057839114	0.050771713	0.080755845	0.09486093	0.05042993	0.033300392	0.08042055	0.06926273	0.08889119	0.056178726	0.061541796	0.0551201	0.053265862	0.08681709	0.06457193	0.117617145	0.04438464	0.047173362	0.061936367	0.045800045	0.061548613	0.06677385	0.06205073	0.0664808	0.07446189	0.060308218	0.07422632	0.059793092	0.061548613	0.07789861	0.082730986	0.038583793	0.043370567	0.07033638	0.052499406	0.05852876	0.03955419
150471	PWUFKJRFDHLAOF-UHFFFAOYSA-N	CC1=CN(N=C1[N+](=O)[O-])CCCS	0.060035326	0.064601585	0.07412704	0.0405421	0.032214522	0.051986605	0.05944143	0.05976645	0.059794378	0.0735219	0.07717567	0.04558295	0.056750767	0.06569124	0.038012825	0.031443186	0.06046825	0.05311363	0.084375225	0.0986725	0.05276853	0.03487566	0.083941706	0.07229948	0.092649326	0.058684826	0.06427887	0.057603836	0.055654954	0.09059484	0.0675313	0.11981102	0.04647977	0.04941212	0.064818695	0.047952197	0.06430342	0.06977538	0.06493799	0.06948193	0.07779183	0.06315864	0.0774741	0.062587634	0.06430342	0.081248	0.08624902	0.040397547	0.045389563	0.07341955	0.054920375	0.06127254	0.041495327
150472	QBDVEIHWPRUMQN-UHFFFAOYSA-N	CCCC(CN1C=C(C=N1)C(F)(F)F)CS	0.05320839	0.05724039	0.06594041	0.035836346	0.028602967	0.046068657	0.05270521	0.053267986	0.05302596	0.06569904	0.068976395	0.040458627	0.05052325	0.058279343	0.033635646	0.027754486	0.053845607	0.04720529	0.075269066	0.08913107	0.046708528	0.030876135	0.075200886	0.06455015	0.08331795	0.052266248	0.05728342	0.051212788	0.049514737	0.08089207	0.060019046	0.11433314	0.04115066	0.04370255	0.057455443	0.04246341	0.057193957	0.061925985	0.05760082	0.061722416	0.06914699	0.055924136	0.06913443	0.055434477	0.057193957	0.072603285	0.07714665	0.03582817	0.04023295	0.06550972	0.048708312	0.054260693	0.036549825
150473	UDKPTNPBBSSPRU-UHFFFAOYSA-N	C1=CC=C(C=C1)C(CN2C=C(C=N2)Cl)CS	0.049684286	0.053564608	0.061616838	0.033474967	0.026699811	0.04317578	0.049189128	0.049854018	0.049681596	0.06161697	0.06472784	0.037855692	0.04730594	0.05475806	0.031290226	0.025784269	0.050388046	0.04425389	0.07103393	0.08455766	0.043508098	0.02880082	0.07113656	0.0606786	0.07882862	0.048893288	0.053577863	0.047892332	0.04626973	0.07646682	0.05634787	0.11815053	0.038641077	0.040900506	0.053696536	0.039903663	0.053695776	0.057775665	0.05402565	0.057592113	0.06483388	0.05272221	0.06513889	0.051921774	0.053695776	0.06858045	0.0726168	0.033601306	0.03774185	0.0618626	0.045682564	0.050714664	0.03406644
150474	PRKACELDSKYOFP-UHFFFAOYSA-N	CCCC(CCC)(CN1C=C(C=N1)Cl)CS	0.05865947	0.062890396	0.07250732	0.039577104	0.031469904	0.050610714	0.05808156	0.058429968	0.05835253	0.07200562	0.07558692	0.0445591	0.05541458	0.064044595	0.03712892	0.030755147	0.05908549	0.051758688	0.0826025	0.09709718	0.051559806	0.034052685	0.08223241	0.07067797	0.09098913	0.057522137	0.0631582	0.05639574	0.054674827	0.08869906	0.06608452	0.11757197	0.045150675	0.048135865	0.06332551	0.046610117	0.06262286	0.06818326	0.063457966	0.06797859	0.07610668	0.061445296	0.075851135	0.061211694	0.06262286	0.07951845	0.08424717	0.039333917	0.044378366	0.071782924	0.053647596	0.05987113	0.04047806
150475	LUCMVWASAGHXBJ-UHFFFAOYSA-N	CCC(CN1C=CN=C1C2=CC=CC=C2)CS	0.053891085	0.058022976	0.06678067	0.036385197	0.029044703	0.046807885	0.053370554	0.054063357	0.053860225	0.06667808	0.07001825	0.04110583	0.05131551	0.05928137	0.03405314	0.028093096	0.054641712	0.047997903	0.07664976	0.09087752	0.047285132	0.03132498	0.07671945	0.06564756	0.08492524	0.053040702	0.0580697	0.05194791	0.05019908	0.08235949	0.060997136	0.12012557	0.04191044	0.044416122	0.05821594	0.04328085	0.058143802	0.062648416	0.05851499	0.062429227	0.07018481	0.057019033	0.070333675	0.056235112	0.058143802	0.07395792	0.07838507	0.036472093	0.040949415	0.066787116	0.04953575	0.05499682	0.037056457
150476	LKAXEHOXNDDQHW-UHFFFAOYSA-N	CC(CN1C=CN=C1C2=CC=CC=C2)CS	0.05320732	0.057339985	0.065958485	0.03592831	0.028685201	0.046285905	0.05269726	0.053420633	0.053212017	0.06584793	0.06914884	0.040587954	0.050694503	0.058578014	0.03361053	0.027711242	0.053978033	0.04743588	0.07565387	0.089659736	0.04667029	0.030927053	0.075763114	0.06485949	0.08382356	0.052348334	0.057291765	0.051290892	0.049528204	0.08131637	0.06021772	0.11900692	0.04144128	0.0438666	0.05749158	0.042786784	0.057507575	0.061868094	0.057768274	0.061657302	0.06929132	0.05634849	0.06947683	0.055489827	0.057507575	0.0730196	0.07750185	0.036051728	0.040432192	0.0659935	0.048921686	0.05429527	0.036562964
150477	XXJCARFVLSNISL-UHFFFAOYSA-N	CCC1=C(N(N=C1C)CC(C)CS)C	0.061745547	0.06636133	0.07621865	0.04177648	0.03327729	0.053548835	0.061157543	0.061582528	0.06146734	0.07551108	0.07921678	0.046979487	0.058437087	0.06742602	0.039203197	0.032395482	0.06223316	0.05465772	0.08636155	0.10099409	0.05419462	0.03599318	0.086043	0.074280255	0.0949956	0.060419045	0.06617843	0.059294693	0.057305515	0.092633	0.06938002	0.11883503	0.047805153	0.050748497	0.06657791	0.049327914	0.066117324	0.07153736	0.06666257	0.07141492	0.07978926	0.064734496	0.0794716	0.064240776	0.066117324	0.08303932	0.08857507	0.041639175	0.046741027	0.07541976	0.056414604	0.06292156	0.04261452
150478	HKMRDNWODODSAN-UHFFFAOYSA-N	CCCC(CN1C(=NC(=N1)C)C)CS	0.064127505	0.06888547	0.07910155	0.04343067	0.034606643	0.055644453	0.06351988	0.06393271	0.06387368	0.07843033	0.08226522	0.048827875	0.060690045	0.0700732	0.040739857	0.033675	0.064630255	0.056803472	0.08969226	0.10470352	0.05632479	0.037405726	0.0893923	0.07713781	0.09862532	0.06276452	0.06874237	0.061590742	0.059542038	0.09613732	0.07207193	0.119388066	0.04970389	0.05276494	0.06917878	0.051301837	0.068659745	0.07429192	0.069230296	0.074137166	0.082844175	0.06727283	0.08255322	0.06674219	0.068659745	0.08623267	0.091925174	0.043282695	0.048611112	0.07831793	0.0586514	0.06538378	0.044307556
150479	PRIHXFCPRLICGA-UHFFFAOYSA-N	CC1=NN(C(=N1)C)CC=CCS	0.060469102	0.064955994	0.07464066	0.040914398	0.032559328	0.052429955	0.059862006	0.06025552	0.06030228	0.07409263	0.077787735	0.046008483	0.05718726	0.06616481	0.038343873	0.03169695	0.060914528	0.05354595	0.08483571	0.09940901	0.053130735	0.03520365	0.08463178	0.07287936	0.093360506	0.059199788	0.06492034	0.058113396	0.05618794	0.09117855	0.06806518	0.115418956	0.046831317	0.049733225	0.06535235	0.048358288	0.06485865	0.07020896	0.065409385	0.07004619	0.078347415	0.06355989	0.07818529	0.063063875	0.06485865	0.08173218	0.0869724	0.040768813	0.045861017	0.07411578	0.055373855	0.06175524	0.04174745
150480	WCEGDZDNMZKQGL-UHFFFAOYSA-N	CCC(CN1C=CC(=N1)[N+](=O)[O-])CS	0.061505508	0.06623058	0.07592966	0.04156254	0.033111166	0.053373076	0.060911518	0.06131391	0.061273914	0.075334385	0.07903926	0.046742212	0.05821249	0.06731194	0.03898382	0.032219477	0.062021337	0.05450066	0.0863067	0.100903176	0.0540345	0.03579741	0.08596023	0.074106075	0.09483464	0.0601824	0.06583314	0.059063934	0.05701245	0.09256047	0.06910371	0.11996541	0.04772705	0.050642043	0.06633471	0.04922428	0.065986186	0.07142488	0.066427216	0.07113355	0.079568036	0.0646511	0.07926782	0.0640307	0.065986186	0.08307161	0.08843533	0.04150823	0.04651478	0.0752212	0.056258243	0.0626922	0.04247227
150481	ZMMCEUHRWOQSLB-UHFFFAOYSA-N	CC(C)C(CN1C=NC2=CC=CC=C2S1(=O)=O)CS	0.053667925	0.057979047	0.066431865	0.036042936	0.02890129	0.046506964	0.053190965	0.053756792	0.05333764	0.066183425	0.069435716	0.040693194	0.051009376	0.058698304	0.03397581	0.027958844	0.054350935	0.047674432	0.07588139	0.089459255	0.046926532	0.031192932	0.07552065	0.06503591	0.083720185	0.0525617	0.057432324	0.051549308	0.04965226	0.08133285	0.06022697	0.11882241	0.0417004	0.044108786	0.057655256	0.04290483	0.05775545	0.062297553	0.057864558	0.061995894	0.06946446	0.05628546	0.06922446	0.055552103	0.05775545	0.07286921	0.07773773	0.036259353	0.040311888	0.065791234	0.04894667	0.054432966	0.036741756
150482	ZYJCJAKNJKHOBB-UHFFFAOYSA-N	C1=CN(N=C1C(F)(F)F)CCCCCCS	0.053067308	0.057010718	0.0657366	0.03573042	0.028447479	0.045837075	0.05256722	0.053044867	0.052879773	0.06560776	0.06890498	0.040304657	0.050324254	0.058145206	0.033515662	0.027695874	0.0536469	0.04699877	0.075266995	0.089104116	0.046651267	0.030736852	0.07505042	0.06437645	0.08314572	0.052137762	0.05724912	0.051115107	0.049471937	0.08087288	0.05995416	0.11373313	0.040930513	0.043570593	0.05739426	0.04224298	0.056955297	0.061899163	0.057576943	0.061605174	0.06916426	0.055771522	0.06903343	0.055379283	0.056955297	0.07256316	0.07686547	0.035617955	0.04010199	0.06530146	0.0486016	0.054213237	0.03649428
150483	QJCYSLMIJGHLPY-UHFFFAOYSA-N	C1=CN(N=C1C(F)(F)F)CCCCS	0.05213263	0.056086373	0.06461083	0.035089098	0.027930116	0.045124657	0.05163027	0.05210492	0.051998056	0.06442647	0.06768033	0.03957355	0.049425945	0.057191234	0.03289046	0.027153904	0.052680474	0.046211496	0.07401286	0.08756915	0.045758985	0.030176435	0.073849306	0.06327587	0.081804186	0.05116258	0.056162853	0.05017345	0.048538778	0.079626724	0.05889954	0.1123961	0.040281374	0.042803563	0.05638895	0.041584577	0.05605495	0.060795866	0.05655209	0.060534377	0.067940235	0.054917466	0.06795058	0.054427046	0.05605495	0.07136308	0.07569723	0.035036903	0.039418392	0.06429347	0.047757927	0.053252317	0.035817467
150484	RHWYTGPODBTLEB-UHFFFAOYSA-N	CCCC(CCC)(CN1C=CN=C1C2=CC=CS2)CS	0.053158462	0.05696545	0.065795824	0.035797115	0.028520312	0.045784086	0.05263542	0.053144716	0.052849192	0.06551035	0.068781205	0.0404528	0.05035188	0.058046658	0.033598922	0.027794491	0.05372081	0.04695075	0.07525263	0.08934151	0.04661737	0.030820906	0.07510848	0.06427942	0.083354816	0.052267224	0.05742407	0.0511759	0.04965244	0.08074819	0.060019873	0.11675651	0.04086285	0.04358065	0.057332236	0.04222246	0.056775786	0.061695337	0.05759533	0.06156822	0.0690948	0.05570417	0.06905295	0.05541699	0.056775786	0.072436005	0.0766289	0.035660353	0.04023684	0.06540235	0.048609473	0.05418502	0.036535643
150485	JCGKKMZRFZSUEO-UHFFFAOYSA-N	CC1=CC(=CC=C1)SCCCCCS	0.060285427	0.06479104	0.074503586	0.040786084	0.032446064	0.052199505	0.0597227	0.06018861	0.060150445	0.074048586	0.077715516	0.0458929	0.05716405	0.06605097	0.03821764	0.03165064	0.060884356	0.053428244	0.08476678	0.0993325	0.053116273	0.035083078	0.08440113	0.072791144	0.09322878	0.05917563	0.06480535	0.058031917	0.056117125	0.09090869	0.067906395	0.11915407	0.046670824	0.049656145	0.06515102	0.04817798	0.06467579	0.07023493	0.06529988	0.069839284	0.07823006	0.063344456	0.07781654	0.062815554	0.06467579	0.08164722	0.08661707	0.040611345	0.04566116	0.07379828	0.055265088	0.061582826	0.04169998
150486	WSFXHBRTWAWLGO-UHFFFAOYSA-N	CCC(CC)(CS)CSC1=CC=CC(=C1)C	0.057162154	0.0613586	0.07070631	0.03862556	0.030761927	0.04942091	0.056607615	0.057104915	0.056943886	0.070188075	0.07366125	0.043527998	0.05414353	0.062487584	0.036198087	0.02995876	0.057709713	0.05059088	0.08042599	0.094611004	0.050243013	0.03322782	0.08018868	0.06901593	0.08874196	0.056123115	0.06151543	0.055000406	0.053236894	0.086269036	0.06439344	0.116836585	0.044139896	0.04696199	0.06169898	0.04558502	0.061237216	0.06638797	0.061825592	0.06622614	0.07409422	0.059940368	0.0739225	0.059518196	0.061237216	0.07742505	0.082293846	0.03845148	0.04333251	0.070110545	0.052343808	0.058308788	0.039415367
150487	FNMTYEAMYYQBMQ-UHFFFAOYSA-N	COC1=CC=CC=C1SCCCCCCS	0.060703415	0.06517276	0.07499087	0.041054685	0.032664217	0.05249939	0.060119163	0.060573976	0.06053517	0.07461797	0.07831	0.046206646	0.057520986	0.06650094	0.038462564	0.03185653	0.061271153	0.05377076	0.0854524	0.10031974	0.05343305	0.03530273	0.085098036	0.07332095	0.09408754	0.059601765	0.06530791	0.05843549	0.056559227	0.091699824	0.06845809	0.12088497	0.046935767	0.049962528	0.065570645	0.048459295	0.0650484	0.0706812	0.06577746	0.07029944	0.07880648	0.063791215	0.07841688	0.06330182	0.0650484	0.08238525	0.08722759	0.04085392	0.045981806	0.07435145	0.055643786	0.061994076	0.041978873
150488	UXLLDCKSIQBXSP-UHFFFAOYSA-N	CCCC(CS)CSC1=NNC(=N1)C	0.06643748	0.07126732	0.08186311	0.04508413	0.035897397	0.057670247	0.06580285	0.06618362	0.066213794	0.08124051	0.085198775	0.050633572	0.062837	0.07256389	0.042257708	0.034962546	0.06688614	0.05879373	0.092780285	0.10810016	0.05837775	0.03882327	0.0924597	0.07982008	0.10188396	0.065034114	0.071220584	0.06384539	0.06173811	0.09937304	0.07461886	0.11751963	0.051489197	0.0546545	0.071737625	0.05314967	0.071091056	0.07690731	0.071746655	0.076805726	0.085770555	0.069641575	0.08556363	0.06915103	0.071091056	0.08914503	0.09502529	0.044859428	0.050420314	0.08112465	0.060762793	0.0678104	0.046009578
150489	KKKTZYIQPHNIPP-UHFFFAOYSA-N	CCC(CS)CSC1=NNC(=N1)C	0.06594886	0.070775054	0.08122296	0.044729635	0.03562119	0.05729583	0.0653038	0.06568156	0.06572089	0.08059405	0.08452417	0.050234444	0.062349904	0.0720337	0.041921087	0.034642287	0.0663617	0.05836276	0.09212395	0.10734774	0.057880443	0.038516067	0.091838256	0.079239294	0.10119735	0.0644898	0.07063468	0.063316844	0.06121599	0.098732434	0.074051365	0.11721605	0.051143408	0.054226983	0.07118626	0.052788008	0.07060152	0.076267935	0.07119322	0.076207876	0.0851056	0.06917022	0.08498539	0.06864917	0.07060152	0.08852402	0.094386786	0.044556595	0.050044853	0.08059481	0.06030042	0.067295805	0.045620702
150490	AXULTIIWWMHYLU-UHFFFAOYSA-N	C1COCCC1SCCCCS	0.063268706	0.06811943	0.07801938	0.04266153	0.03391318	0.054761417	0.06265126	0.06286519	0.06290948	0.0775778	0.081450894	0.04788744	0.059743773	0.069127694	0.04010893	0.033164047	0.06363758	0.05592496	0.08894636	0.10407221	0.05558154	0.036717344	0.08840759	0.07620336	0.09747062	0.06178104	0.06770103	0.06070887	0.058629923	0.09551618	0.07104553	0.1228293	0.048965104	0.052037857	0.068286076	0.05044504	0.06773047	0.07362559	0.068313465	0.07318056	0.0819229	0.06642943	0.08156784	0.0659199	0.06773047	0.08567745	0.09083255	0.04248152	0.047598332	0.07707772	0.057736594	0.06455745	0.043714814
150491	QZPHOPABDWPRJX-UHFFFAOYSA-N	C1COCCC1SCCCS	0.062744156	0.06759749	0.07737241	0.042317085	0.033631876	0.05436936	0.062131993	0.062333822	0.06241423	0.07694827	0.08078025	0.047475737	0.059242338	0.068590894	0.039779596	0.032860573	0.063107416	0.05548324	0.08825372	0.10321812	0.055082936	0.036409132	0.08772133	0.0756081	0.09667961	0.06122881	0.067094065	0.06017505	0.058098145	0.094810404	0.070446625	0.12243823	0.04862196	0.051618267	0.06772528	0.050087858	0.06722118	0.07300641	0.06773918	0.07256994	0.081257574	0.06595929	0.08095713	0.065387234	0.06722118	0.08502936	0.09016822	0.042168155	0.04722018	0.07651348	0.057259627	0.06401876	0.043342326
150492	DYVJYQMXUSSSDM-UHFFFAOYSA-N	CC(C)C(CS)CSC1=CC=C(C=C1)S(=O)(=O)C	0.054159828	0.058366634	0.06708868	0.03648157	0.029233798	0.04689285	0.053693183	0.05432093	0.053821214	0.0664949	0.06972989	0.04119698	0.05147479	0.059048265	0.034357123	0.028307512	0.05484759	0.04804957	0.07580075	0.089301616	0.047405876	0.03154407	0.07559077	0.06534062	0.08379571	0.05309105	0.058003604	0.052060746	0.05017703	0.081048496	0.0606364	0.115142785	0.041933972	0.044444267	0.058165483	0.04318598	0.058168292	0.06272845	0.058252852	0.0625975	0.06987051	0.056508154	0.06951114	0.055899076	0.058168292	0.0728033	0.07813621	0.036562182	0.0407768	0.06616207	0.049364798	0.05489666	0.03712808
150493	RKKPSMCGMUPJOD-UHFFFAOYSA-N	CC(C)(CS)CSC1=CN(N=C1)C	0.056964196	0.061233312	0.070441745	0.03841227	0.030591909	0.049299408	0.056411147	0.05677558	0.05672384	0.06983188	0.07331167	0.043237574	0.053851586	0.062286526	0.03603897	0.029759878	0.057391644	0.0503851	0.08007549	0.09393954	0.04992045	0.033077657	0.07981261	0.06863608	0.08824869	0.055692244	0.06106196	0.054635726	0.052828826	0.086042926	0.06406666	0.115627766	0.044031758	0.046743594	0.06143836	0.0454225	0.060975708	0.06607841	0.06150382	0.065943904	0.073767066	0.05979194	0.07365569	0.059302688	0.060975708	0.07708005	0.08208356	0.03830968	0.043048814	0.06978232	0.052004598	0.058061324	0.039220687
150494	JMDDXUFBVDZFBF-UHFFFAOYSA-N	CC(CCS)CCSC1=CN(N=C1)C	0.06412691	0.068932936	0.07908873	0.0434163	0.03460833	0.055634238	0.06353439	0.06389542	0.06390705	0.07842262	0.08225659	0.048807573	0.0607136	0.07010298	0.040745527	0.033690017	0.06462106	0.05681286	0.08960244	0.10449181	0.056324374	0.037412435	0.089297764	0.07712398	0.098455414	0.06271778	0.06866492	0.06158508	0.059499104	0.09604755	0.07202814	0.119005516	0.04973033	0.052784007	0.06914075	0.051306523	0.068690136	0.074303195	0.069211006	0.0740907	0.08275749	0.067265145	0.08250547	0.06669804	0.068690136	0.086117856	0.091849454	0.043311007	0.048566364	0.078280084	0.058620363	0.06534316	0.04433765
150495	JYUXBQDKJRPGKD-UHFFFAOYSA-N	CCCC(CCC)(CS)CSC1=NC(=C(C(=N1)C)C)C	0.05724256	0.06121338	0.07071092	0.03855741	0.030721977	0.049217492	0.056662224	0.057002775	0.056753814	0.070115805	0.07358617	0.043510042	0.053984452	0.062213253	0.036232114	0.029964173	0.057590764	0.050348215	0.08038715	0.09487276	0.05009545	0.03322392	0.08014576	0.06874772	0.08890129	0.056065194	0.06166022	0.054923635	0.053326804	0.086318925	0.06440204	0.11633502	0.043838285	0.046773072	0.061645824	0.045285992	0.060832232	0.06611628	0.061810423	0.06620494	0.07405265	0.059671603	0.0739025	0.059557475	0.060832232	0.077290915	0.08211029	0.038289953	0.04327503	0.07002997	0.0521748	0.058280576	0.039359793
150496	QWRDUGPGQHNBRW-UHFFFAOYSA-N	CC(C)(CS)CSC1=NC=C(C=C1)Br	0.055241466	0.059401643	0.06839568	0.037281606	0.02971384	0.047848962	0.054707192	0.05522182	0.05508538	0.067893595	0.071267545	0.042035945	0.05235418	0.060477864	0.034953296	0.028866705	0.055786718	0.04896397	0.07779773	0.09155209	0.04845851	0.03210669	0.07764015	0.06672172	0.085917175	0.054160874	0.059330743	0.05309679	0.051340558	0.0834548	0.06221358	0.11378417	0.04276006	0.045373544	0.059606574	0.04413048	0.05929941	0.0641281	0.059754945	0.06398713	0.07160643	0.058040954	0.07152497	0.057433844	0.05929941	0.07489288	0.07977733	0.037225205	0.041845724	0.06785155	0.050558947	0.056310058	0.038022198
150497	WKCRFNMGWJWRPZ-UHFFFAOYSA-N	CC(CCS)CCSC1=NC=C(C=C1)Br	0.062068243	0.06673329	0.076664925	0.042045154	0.03355777	0.05388589	0.061500728	0.062064685	0.06194765	0.07613312	0.07986069	0.04734867	0.058944035	0.067961276	0.039424807	0.032595593	0.062732555	0.055121522	0.08694704	0.101720855	0.054583866	0.036230125	0.086774446	0.07488207	0.095796436	0.060893465	0.06658616	0.059738625	0.057686172	0.093113564	0.069828115	0.11749073	0.04821639	0.05113293	0.066959426	0.049757	0.06668424	0.07201658	0.06710839	0.071793675	0.08028236	0.065208174	0.080050856	0.06451084	0.06668424	0.083615795	0.08921486	0.04200472	0.04711929	0.07602757	0.056905814	0.063267335	0.04288643
150498	LJUXKOWWOAWNST-UHFFFAOYSA-N	C1=CC(=NC=C1Cl)SCC=CCS	0.05613029	0.06034423	0.06948408	0.037977215	0.030193752	0.04870227	0.05558175	0.05611202	0.0561361	0.06923956	0.072743945	0.042761646	0.0532676	0.06172196	0.035492737	0.029363558	0.056723684	0.04980988	0.07934748	0.0934452	0.049414266	0.03263099	0.07928324	0.068120964	0.08760495	0.05517615	0.060473345	0.054099213	0.052331813	0.08526061	0.06347048	0.11295899	0.04351297	0.04622943	0.060795635	0.044939075	0.06047529	0.06550663	0.060953327	0.06520602	0.07308086	0.05924189	0.073149346	0.05865661	0.06047529	0.07654699	0.0813135	0.03784952	0.04263496	0.06926964	0.0515837	0.057431698	0.038750112
150499	IPTJFDDYLDZTPF-UHFFFAOYSA-N	CCCC(CCC)(CS)CSC1=C(C=CC=N1)Cl	0.057489824	0.061599303	0.0710775	0.0388135	0.03090899	0.049614985	0.056940325	0.05738852	0.05722945	0.07067152	0.07418612	0.043779764	0.05439017	0.06280133	0.036406845	0.030133247	0.058006298	0.0507809	0.08107201	0.095635965	0.050508093	0.033405166	0.080855265	0.06939283	0.089556575	0.05647577	0.062013786	0.055316888	0.053635053	0.08704554	0.06484758	0.116962925	0.044275083	0.04716951	0.062086232	0.04574517	0.061426084	0.066712685	0.06225916	0.06662203	0.07460838	0.06027469	0.074521676	0.059946347	0.061426084	0.078066036	0.082771465	0.03860102	0.043582693	0.07060917	0.052616023	0.05868402	0.03962546
150500	BOFXLWKLVQIKNC-UHFFFAOYSA-N	CC(C)(C)C(CS)CSC	0.06359137	0.06838278	0.07832127	0.043154597	0.034407895	0.055351455	0.06302634	0.06325225	0.06329245	0.07745513	0.081171766	0.04834832	0.060115017	0.06922935	0.0405556	0.033539914	0.063914284	0.056320675	0.088084586	0.10244896	0.05597675	0.037200972	0.08764112	0.07608021	0.09645166	0.061985184	0.067714304	0.061029054	0.058773987	0.09416404	0.07095261	0.11395349	0.04940372	0.052380852	0.0685384	0.0508674	0.068141714	0.07364468	0.068327725	0.07342887	0.081660114	0.06645377	0.08120688	0.06587835	0.068141714	0.08458568	0.090656415	0.042972825	0.048045915	0.07692183	0.05801087	0.064781785	0.04404194
150501	GJVAPRCOIJIQFF-UHFFFAOYSA-N	CC1=CC(=CC=C1)SCC(C)CS	0.060470812	0.06511444	0.074731365	0.04091946	0.032622244	0.052549124	0.059895527	0.060462065	0.06033808	0.074173644	0.07782222	0.04605759	0.057410367	0.06624581	0.03835057	0.031675667	0.06111724	0.053701323	0.0848454	0.099299625	0.053144347	0.035237025	0.08460568	0.07302431	0.09340133	0.05927614	0.064788684	0.0581581	0.056119513	0.090929516	0.06800184	0.11874215	0.04700336	0.049810566	0.065252654	0.04849572	0.06506617	0.070251	0.06536035	0.06999328	0.07825273	0.063586555	0.07802164	0.06286196	0.06506617	0.08160099	0.087093756	0.04090477	0.045834534	0.07411493	0.055414617	0.061641794	0.04171855
150502	OBXVMEUNZYZJQW-UHFFFAOYSA-N	C1COCCC1SCC=CCS	0.060082722	0.06468925	0.07425896	0.04051069	0.032196537	0.05201555	0.05947674	0.059800457	0.059867032	0.073984064	0.077714205	0.045494296	0.05680232	0.06581249	0.038050067	0.03142939	0.06054285	0.053158216	0.08486474	0.099818036	0.052855093	0.03485369	0.08446084	0.07267342	0.093246445	0.05880021	0.064521685	0.057761144	0.05581961	0.09131699	0.06766838	0.12017103	0.046489228	0.04944609	0.064983845	0.047918215	0.064564236	0.07017109	0.06503679	0.069717616	0.07810034	0.06324519	0.077902585	0.06274642	0.064564236	0.081930816	0.08682527	0.040355284	0.04526494	0.07361011	0.0549645	0.061408103	0.0414463
150503	MPOZRHPHLAMDGZ-UHFFFAOYSA-N	CC(C)(C)C(CS)CSC1=CC=C(C=C1)S(=O)(=O)C	0.04952827	0.053315498	0.061456364	0.033284016	0.026669959	0.042752378	0.049087342	0.04969401	0.049165353	0.060952924	0.0639342	0.037630357	0.047091387	0.053931158	0.0313468	0.025830347	0.0502023	0.043871917	0.06945206	0.082286805	0.043367486	0.028776553	0.06920649	0.059783943	0.076904334	0.048601132	0.05314974	0.04766026	0.0459359	0.07418458	0.055451553	0.11292871	0.038199473	0.040566605	0.05316214	0.03934099	0.053125046	0.057386987	0.053265452	0.057296403	0.06395782	0.051525306	0.06357115	0.051068284	0.053125046	0.06673481	0.07153816	0.033327844	0.037210964	0.060441215	0.04509168	0.050149344	0.033867247
150504	WSDSBKULIATOPO-UHFFFAOYSA-N	CN1C=C(C=N1)SCCCCCS	0.06320804	0.067889795	0.07795139	0.04277263	0.03399231	0.054748416	0.06259752	0.06290637	0.06303181	0.07744358	0.08127444	0.048057787	0.05976839	0.069192	0.04008919	0.03318765	0.06364928	0.055920858	0.08867138	0.10351918	0.055620976	0.036791563	0.08830836	0.07611195	0.097378395	0.06187309	0.06781327	0.060746618	0.058743894	0.095177494	0.07113976	0.1187549	0.048918016	0.05204146	0.06829476	0.050481778	0.067678995	0.073480606	0.06838693	0.073148526	0.08188222	0.06639539	0.081573665	0.06593903	0.067678995	0.08535652	0.09060312	0.042547286	0.047861923	0.07721756	0.05785195	0.064566895	0.043775953
150505	RAUHYIRUCPAMCF-UHFFFAOYSA-N	CCC(CC)(CS)CSC1=CN(N=C1)C	0.059794255	0.06417908	0.07384809	0.040391453	0.032135844	0.051714916	0.05920323	0.059527922	0.059542082	0.07321732	0.07686813	0.045434736	0.056462366	0.065331995	0.037850536	0.031315025	0.06016631	0.052814804	0.084025346	0.09853525	0.05247118	0.034753032	0.08377088	0.07201867	0.09258836	0.058498614	0.06420057	0.05738918	0.055582326	0.09028804	0.0673049	0.11638485	0.046139814	0.04907317	0.06452415	0.047627486	0.063915476	0.06930925	0.06459655	0.06920222	0.07741444	0.06273995	0.07733326	0.06237222	0.063915476	0.08085258	0.08593973	0.04017391	0.045290757	0.073244385	0.054650724	0.06100438	0.04124558
150506	LNBJMRQXIHVMPY-UHFFFAOYSA-N	CC1=CN=C(N=C1)SCCCCCCS	0.061864145	0.066382304	0.07638661	0.04186838	0.03331358	0.053540878	0.061275214	0.061703026	0.061712217	0.0759657	0.079725906	0.047113765	0.058593683	0.06772554	0.039246887	0.032505553	0.06240033	0.054756932	0.08692504	0.101768985	0.054462034	0.036028214	0.086609	0.07462167	0.09567742	0.06067642	0.06653972	0.05953009	0.0576164	0.09324317	0.06970365	0.117546536	0.047838308	0.05091288	0.06687922	0.04938846	0.06625678	0.07192461	0.06701996	0.07167478	0.08026343	0.064939536	0.07994092	0.06449166	0.06625678	0.08362258	0.08890455	0.041648738	0.04691132	0.07574812	0.056707382	0.06322125	0.04281149
150507	OZZRFLYDDHWFTG-UHFFFAOYSA-N	CC1=C(N=C(N=C1C)SCC(CS)C2=CC=CC=C2)C	0.051376868	0.055198878	0.063597694	0.03465081	0.02764766	0.04455272	0.050848823	0.051504176	0.051274758	0.06348542	0.066656716	0.039205115	0.048834436	0.05642576	0.03240064	0.026705414	0.05201315	0.045655847	0.07317385	0.087167904	0.044901755	0.029839259	0.073209904	0.062476903	0.08124129	0.0505585	0.05541966	0.04947447	0.047865923	0.07859735	0.058190443	0.11780788	0.03982935	0.042183958	0.055446375	0.04116089	0.055289317	0.059394676	0.055779867	0.05943341	0.066797525	0.054276228	0.067190155	0.053531624	0.055289317	0.07045357	0.07478323	0.034711003	0.03908249	0.063804016	0.04716766	0.05237153	0.035221234
150508	XQAJZESOQNJRFM-UHFFFAOYSA-N	C1=CC(=NC=C1Br)SCCCCCS	0.060457118	0.06496431	0.07469146	0.04091218	0.032557167	0.052390844	0.059892993	0.06036409	0.060356446	0.0742934	0.07796848	0.0460497	0.057330064	0.06627436	0.03832743	0.03172739	0.061039947	0.05358864	0.08504983	0.09965298	0.053237207	0.035197027	0.08479987	0.07302775	0.093657	0.05933075	0.0650211	0.058210067	0.05630381	0.09122883	0.068141	0.11687322	0.046842176	0.049799427	0.065355524	0.048362188	0.06488885	0.07035301	0.06553258	0.07004716	0.07847138	0.06358092	0.07821651	0.06303798	0.06488885	0.081927314	0.08700863	0.04076604	0.045854118	0.07412936	0.0554652	0.061777223	0.041814648
150509	NZKRZDIODHJZPB-UHFFFAOYSA-N	CCC(CC)(CS)CSC1=NC=C(C=C1)Br	0.057643395	0.061858475	0.0712852	0.038983166	0.031049153	0.04988628	0.05707823	0.057591986	0.057480127	0.07082682	0.07433882	0.043920614	0.054605044	0.06307192	0.036511432	0.030216625	0.05818628	0.051041633	0.08114244	0.09544275	0.050652422	0.03354054	0.08101317	0.06964429	0.08961276	0.05658763	0.062051166	0.055467915	0.053709112	0.087066524	0.064997174	0.11425227	0.044547495	0.047366552	0.062248964	0.04601691	0.061794996	0.06690059	0.06239018	0.06677168	0.07475401	0.060547985	0.07470447	0.060072593	0.061794996	0.07807764	0.08307804	0.038822226	0.04376667	0.0708345	0.052817155	0.058830537	0.039759498
150510	MAIQJXVNOJSJPD-UHFFFAOYSA-N	C1=CC(=NC=C1Cl)SCCCCCCS	0.06023999	0.06470151	0.07444796	0.040756665	0.032421373	0.052168764	0.059687547	0.06016288	0.060151815	0.07411973	0.07778968	0.04586997	0.057132564	0.066073395	0.03817946	0.031615175	0.060847647	0.053402115	0.08487691	0.0996017	0.053060006	0.035050053	0.08458252	0.072839595	0.09346019	0.05917436	0.06485471	0.058022	0.056150418	0.09111397	0.06799567	0.11820817	0.046635345	0.04962107	0.065160856	0.04814478	0.06465609	0.070179604	0.06534679	0.06982185	0.078296244	0.063363515	0.078024946	0.06285338	0.06465609	0.08177908	0.0867489	0.040575687	0.045677353	0.07392025	0.055291254	0.061602235	0.041671067
150511	AFMRLYPGQNKGEU-UHFFFAOYSA-N	C1=CC=C(C=C1)C(CS)CSC2=C(C=CC=N2)Cl	0.047626488	0.05129216	0.059064686	0.032053392	0.025559966	0.04132045	0.04714126	0.047786955	0.04757563	0.059110075	0.062105555	0.036268912	0.04531729	0.052424837	0.029969519	0.024689956	0.048282243	0.042353366	0.06820582	0.08149816	0.041661926	0.02758317	0.068276085	0.058177076	0.07574548	0.04689031	0.051422548	0.045916054	0.044393577	0.07339632	0.054021228	0.117493056	0.036963858	0.039145444	0.051465757	0.03818006	0.05142153	0.055320155	0.051791154	0.055178262	0.06215607	0.050454944	0.06254193	0.049729127	0.05142153	0.06586459	0.069664985	0.032150216	0.036156762	0.059348892	0.04375379	0.04859221	0.032607604
150512	GVAXPUZZUPVFAL-UHFFFAOYSA-N	CCCC(CS)CSC1=C(C=CC=N1)Cl	0.061984926	0.06659778	0.07658666	0.042003058	0.033462282	0.053819396	0.061398882	0.061990004	0.061907105	0.076167166	0.079931274	0.04728015	0.058849264	0.06796933	0.039332688	0.03254337	0.06265663	0.05503543	0.087136075	0.102132834	0.054558456	0.036146153	0.086982444	0.0749246	0.0960308	0.06090089	0.06662476	0.059695154	0.057723384	0.093413614	0.069893464	0.11884117	0.048114225	0.05108277	0.066969864	0.04968356	0.066622294	0.0720505	0.06712198	0.07177009	0.08034911	0.06524416	0.08025248	0.06460313	0.066622294	0.08389107	0.08926072	0.041886725	0.04710633	0.07613086	0.05689767	0.06329102	0.04285541
150513	HQDGTANJTWFDCV-UHFFFAOYSA-N	CCCC(CCC)(CS)CSC	0.06491502	0.06955002	0.07991975	0.044011164	0.03496966	0.05613547	0.06428252	0.06436463	0.064501755	0.07902671	0.082881615	0.049318127	0.061124653	0.0705867	0.041353844	0.034304343	0.0650926	0.057183556	0.09011676	0.104737476	0.057207603	0.037870985	0.08950564	0.07752019	0.09857029	0.06334969	0.069453895	0.062310845	0.060263116	0.096488744	0.07263421	0.114989296	0.050027955	0.053348582	0.07003929	0.05158327	0.06914132	0.07533462	0.06988208	0.07505818	0.08363004	0.06771225	0.0829821	0.06751864	0.06914132	0.08658613	0.09215223	0.043562125	0.049041085	0.07843901	0.05919065	0.06624025	0.04508981
150514	KJQYFVMEGYDKCT-UHFFFAOYSA-N	CSCC(CS)C1=CC=CC=C1	0.05938213	0.064019755	0.07342468	0.040201366	0.03204638	0.05173702	0.058822572	0.059427343	0.059349827	0.07301467	0.07662852	0.045230277	0.056432348	0.065189555	0.037642874	0.031056684	0.06005575	0.052823663	0.08354918	0.0980073	0.052197687	0.034609545	0.08347991	0.07193954	0.09210606	0.0582475	0.063621216	0.057141304	0.055117257	0.08967815	0.06684829	0.11732954	0.046279766	0.048976507	0.06415161	0.0477326	0.06411226	0.069083594	0.064223096	0.06878504	0.076952316	0.062606394	0.07692415	0.061805625	0.06411226	0.080490366	0.08591128	0.0402329	0.045034617	0.073029295	0.054492343	0.060583282	0.04094888
150515	MMLNHCAYYLVBMK-UHFFFAOYSA-N	CC1=CC(=CC=C1)SCCCCS	0.06002868	0.06455262	0.074201874	0.040618554	0.03229957	0.052024104	0.059457846	0.05993404	0.05991552	0.07370863	0.07735868	0.045696758	0.056920163	0.06579662	0.03804759	0.031490304	0.060624648	0.053220272	0.084431864	0.09884149	0.0528682	0.03492957	0.08407642	0.07248677	0.092837356	0.058894455	0.06448136	0.0577694	0.055846572	0.09054341	0.06762094	0.11855712	0.04651624	0.04945248	0.06488186	0.048016645	0.06444899	0.06990989	0.065035306	0.069535136	0.07788553	0.06313759	0.077532	0.06255603	0.06444899	0.08128064	0.08629933	0.040462244	0.045484234	0.073543265	0.055040997	0.061327778	0.041516397
150516	LWWIFBMWYRDJOI-UHFFFAOYSA-N	CC1=CC(=CC=C1)SCCCS	0.059424885	0.06394152	0.07347377	0.040204287	0.03196156	0.051533233	0.058858383	0.05932451	0.059330363	0.07294784	0.076572224	0.045229465	0.056340378	0.06515726	0.03765175	0.031145688	0.060008813	0.05270096	0.08360495	0.09783499	0.052309334	0.034569807	0.08326851	0.07177093	0.0919197	0.058267333	0.06379056	0.05716043	0.05523603	0.089671195	0.0669453	0.11777226	0.046089083	0.048956744	0.06423603	0.047572415	0.0638419	0.0691925	0.064379066	0.06883258	0.07709433	0.06257011	0.07680722	0.061939906	0.0638419	0.08045159	0.08549957	0.040070157	0.045035165	0.07285179	0.054489452	0.060712658	0.041084703
150517	KNLCLVVSAWFSJN-UHFFFAOYSA-N	CC(C)C(CS)CSC1=CC=CC=C1OC	0.060818546	0.06546813	0.075157925	0.041150246	0.032890715	0.05284691	0.060256906	0.06089907	0.060640752	0.07460966	0.07826024	0.046375982	0.057764918	0.066574566	0.038615298	0.03186287	0.061511554	0.05404211	0.085325964	0.100058004	0.053316433	0.03549182	0.085173525	0.07349456	0.09415356	0.059651952	0.06518333	0.058478493	0.056467246	0.09142513	0.06840678	0.12009148	0.04727352	0.050050527	0.065506086	0.04877252	0.06538353	0.07047568	0.06565367	0.07029547	0.07860212	0.06389503	0.07845362	0.06315342	0.06538353	0.08201953	0.087681994	0.041206084	0.04611998	0.0746303	0.055694304	0.06188451	0.041912425
150518	JHGAOYYADVVPCJ-UHFFFAOYSA-N	CC(C)(C)C(CS)CSC1=CC=CC=C1OC	0.0564317	0.060708635	0.06985763	0.038119275	0.030468646	0.048954703	0.055912096	0.056558173	0.056265343	0.06939316	0.0728238	0.043027032	0.053640187	0.061762415	0.03575109	0.029514248	0.057141174	0.05012868	0.07938181	0.09354264	0.04950083	0.032866996	0.07928071	0.06829621	0.087779574	0.055424757	0.060639612	0.054326642	0.05247144	0.08503784	0.063527115	0.118687235	0.043757938	0.04640478	0.060803168	0.04515384	0.060660183	0.06545585	0.060980767	0.06529909	0.07307369	0.059243254	0.07292752	0.0585801	0.060660183	0.07642024	0.08153222	0.038134478	0.042758785	0.06932582	0.051671773	0.057419114	0.038811706
150519	NBGXUIKHURNBDV-UHFFFAOYSA-N	CC(C)(CS)CSC1CCCC1	0.05926869	0.06386051	0.07321578	0.039872587	0.031771846	0.051267423	0.058707543	0.05898698	0.058844697	0.07264067	0.07624614	0.044822045	0.055985354	0.0646348	0.03755131	0.030961016	0.059669413	0.052403517	0.0832052	0.09757266	0.05193869	0.034382194	0.08274328	0.07133672	0.09143766	0.057811163	0.063319385	0.056772716	0.054792054	0.08936173	0.066401	0.11897583	0.045843102	0.04863503	0.06383666	0.04719526	0.063454755	0.06879988	0.063806035	0.0685312	0.07659701	0.062048577	0.07629961	0.061538108	0.063454755	0.08003534	0.08526722	0.03980393	0.04450609	0.07220318	0.05395294	0.06032426	0.040756024
150520	PNGPLLDSKRFMEZ-UHFFFAOYSA-N	CC(CCS)CCSC1CCCC1	0.06525053	0.07025121	0.08043708	0.04407077	0.035162143	0.05655061	0.06465705	0.06493596	0.06483303	0.0798146	0.083701134	0.04948667	0.06172313	0.0711183	0.041495632	0.034274444	0.065696545	0.057767995	0.091099784	0.10629283	0.05731706	0.038017772	0.090592824	0.07840668	0.09982796	0.06369183	0.0696976	0.06260075	0.06039337	0.09755516	0.07300406	0.121443234	0.05060591	0.053697765	0.07025987	0.05209769	0.069867924	0.07565246	0.070226476	0.075346805	0.08407679	0.06824656	0.08359979	0.06767063	0.069867924	0.08754636	0.09334514	0.043975316	0.049117528	0.07921137	0.05948308	0.06640539	0.045059323
150521	ZIUDAOZQHMCRCG-UHFFFAOYSA-N	C1COCCC1SCCCCCCS	0.0635288	0.06829865	0.078352876	0.04282496	0.03405402	0.054862868	0.06290896	0.06313141	0.063137814	0.077944376	0.081818804	0.04808061	0.059986748	0.06935423	0.04027256	0.03334356	0.06391038	0.05608893	0.08932318	0.10465622	0.055875648	0.036869366	0.08871982	0.07649504	0.09795406	0.062119387	0.06809516	0.061017483	0.05896763	0.09583509	0.071343824	0.122909084	0.049031533	0.052212976	0.06856592	0.050519753	0.067911364	0.07397284	0.06860839	0.07351892	0.08229149	0.066558406	0.0818179	0.066176094	0.067911364	0.08599994	0.09107618	0.042581014	0.047765292	0.077308096	0.057961356	0.06482409	0.043898128
150522	OBDPDERSOXVGBP-UHFFFAOYSA-N	CCCC(CS)CSC1=CC=C(C=C1)S(=O)(=O)C	0.0556565	0.059877433	0.06891002	0.037539624	0.0299871	0.048105698	0.05516382	0.055731077	0.055351548	0.06838205	0.071727015	0.042343955	0.052873112	0.060754646	0.035285234	0.02915721	0.056331135	0.04933698	0.07801044	0.09183363	0.048899733	0.032374594	0.07772703	0.067158975	0.08607663	0.054641314	0.05974126	0.05358102	0.05168668	0.08342968	0.06243121	0.11691264	0.043027878	0.04573976	0.05990368	0.044343673	0.059713054	0.06464588	0.06001579	0.06440441	0.07195917	0.0581382	0.07150783	0.057610817	0.059713054	0.07506551	0.0801014	0.037483424	0.041957896	0.06794127	0.05081725	0.056571472	0.03829706
150523	LVRPBYWJBLHFNY-UHFFFAOYSA-N	CCC(CS)CSC1=CC=C(C=C1)S(=O)(=O)C	0.05519083	0.059423488	0.06835961	0.037226208	0.029734513	0.047763146	0.054699965	0.055285715	0.054926414	0.06782786	0.071157165	0.041986234	0.05243327	0.060288064	0.03498131	0.028878722	0.0558591	0.04894813	0.07743509	0.09115076	0.048445232	0.032104734	0.07716254	0.06663267	0.08545822	0.05416944	0.05921138	0.05311762	0.05123306	0.082816906	0.06193766	0.116592884	0.042707097	0.045353465	0.059421033	0.044016857	0.05928682	0.06409505	0.05952857	0.06387074	0.07137844	0.05772211	0.07099763	0.0571401	0.05928682	0.07447936	0.07957717	0.03719905	0.041624635	0.06747934	0.050410055	0.056104116	0.037948538
150524	DDLAHSJRJIQURP-UHFFFAOYSA-N	CC(CS)CSC1=CN(N=C1)C	0.063023075	0.0678236	0.077701055	0.042663306	0.033986844	0.054784913	0.062406175	0.0627982	0.06283401	0.07710638	0.08089258	0.04792472	0.059656702	0.06898766	0.03999754	0.03302206	0.06347813	0.055874545	0.0882192	0.10292814	0.055292737	0.03673077	0.0879282	0.075881444	0.096950494	0.06157298	0.06739367	0.06048382	0.058387138	0.09464005	0.07075709	0.11847184	0.04896893	0.05188158	0.0679812	0.050509084	0.06764073	0.073043376	0.06802502	0.07285805	0.0813854	0.06625677	0.08125921	0.06558538	0.06764073	0.08487284	0.090514705	0.04260788	0.047728505	0.077097066	0.057617188	0.064241886	0.043520324
150525	VVVWTUXBZDCNQH-UHFFFAOYSA-N	CC1=CN=C(N=C1)SCC(CS)C(C)C	0.061514564	0.06615827	0.075958125	0.041623287	0.033262424	0.053450413	0.060931303	0.061513484	0.06132149	0.07537077	0.079038456	0.046880003	0.05834173	0.06727876	0.039065268	0.03222956	0.062114596	0.054576837	0.08606559	0.1007555	0.053903334	0.03590275	0.08591469	0.07414855	0.09494207	0.06022353	0.06586638	0.059091408	0.05705449	0.09224566	0.06909739	0.11678332	0.047757782	0.050564803	0.06629246	0.04927814	0.066060066	0.07114833	0.06636119	0.07109579	0.07938536	0.06450734	0.07932715	0.06383703	0.066060066	0.08268638	0.08855872	0.041629083	0.04663884	0.07537906	0.056264132	0.06260805	0.042371325
150526	ASCRNHFANDRODJ-UHFFFAOYSA-N	CCCC(CS)CSC1=NC(=C(C(=N1)C)C)C	0.06197237	0.06646326	0.07650912	0.04193526	0.033415787	0.05362889	0.061376672	0.061850976	0.06169776	0.07588895	0.07960388	0.047227316	0.058663003	0.0676627	0.039343324	0.032527424	0.06249652	0.05483439	0.086798206	0.10164835	0.054367006	0.036129124	0.08651613	0.07456154	0.09562446	0.060736634	0.06657155	0.05956342	0.05763619	0.093026236	0.06974305	0.11841562	0.047886647	0.05089776	0.06683968	0.04944756	0.06624681	0.07173799	0.06694778	0.07165661	0.080104135	0.06492267	0.0798976	0.0644483	0.06624681	0.083399616	0.08888922	0.041758865	0.0470091	0.07581578	0.056676436	0.063182965	0.04278203
150527	NAXDSZNSXYMVEL-UHFFFAOYSA-N	CCC(CS)CSC1=NC(=C(C(=N1)C)C)C	0.06149458	0.06600297	0.07594203	0.04160892	0.033155672	0.05329246	0.06090284	0.061377417	0.06124627	0.0753366	0.07903839	0.046848178	0.05820502	0.06718214	0.039025776	0.0322389	0.06200654	0.054433823	0.08626553	0.10102157	0.053893916	0.035848342	0.086012125	0.07404173	0.09504843	0.060245503	0.06603634	0.059081145	0.05716156	0.09249774	0.06924041	0.118078865	0.047564074	0.050495	0.066354536	0.04911751	0.065795064	0.071167335	0.066444814	0.07111676	0.07952002	0.06449451	0.07941393	0.06400497	0.065795064	0.08287535	0.08836274	0.041464746	0.04665833	0.075352624	0.05623558	0.06271054	0.04241685
150528	QKSQDRDUMIKHCY-UHFFFAOYSA-N	CC(CS)CSC1=NC=C(C=C1)Br	0.060769606	0.06543696	0.07507604	0.04114427	0.032815054	0.052863836	0.06018872	0.060745753	0.06069844	0.07457903	0.078257814	0.046309207	0.05769193	0.0666419	0.038544886	0.031823307	0.06139235	0.053992193	0.08530603	0.0998505	0.05337522	0.035436638	0.085207954	0.073433645	0.093990915	0.059548963	0.06512014	0.05843801	0.05641073	0.09146559	0.0683763	0.11680309	0.0472849	0.050066166	0.06559631	0.048790675	0.06541969	0.070536494	0.065721326	0.070322216	0.07864187	0.06399842	0.078604735	0.063222125	0.06541969	0.08208352	0.087634735	0.041150473	0.04612647	0.074604966	0.055718124	0.061961014	0.04193494
150529	VIHQMILDQGOTPD-UHFFFAOYSA-N	CCC(CS)CSC1=C(C=CC=N1)Cl	0.06150902	0.06612198	0.076003365	0.04168407	0.033194825	0.05347222	0.060924433	0.06151601	0.061472904	0.07562511	0.07936579	0.04691176	0.058386125	0.06751658	0.039009802	0.032248825	0.062162004	0.05463753	0.086573794	0.101448044	0.054091252	0.035860658	0.08646296	0.07440126	0.09541542	0.060394038	0.06607686	0.059220873	0.057250686	0.092827015	0.069386624	0.11840488	0.047796737	0.05068955	0.066477075	0.049355	0.0661795	0.07148194	0.066615835	0.071226604	0.07974001	0.0648285	0.07976799	0.064145036	0.0661795	0.08333907	0.0887069	0.041593544	0.046763934	0.07564829	0.056474388	0.06280449	0.04250511
150530	KFPNYFOHGZOIDQ-UHFFFAOYSA-N	CC1=CC(=CC=C1)SCC=CCS	0.056416504	0.060639184	0.069837295	0.038165033	0.030358076	0.048891373	0.05586794	0.056391556	0.056367747	0.06952822	0.073024884	0.042962726	0.053540595	0.061934005	0.03570509	0.029552292	0.057032593	0.05003532	0.079564944	0.093572244	0.04970247	0.03280622	0.07939716	0.06836258	0.087725684	0.055469126	0.060748022	0.054388862	0.0525931	0.08538104	0.06367119	0.11443043	0.04369633	0.046456076	0.061048675	0.045112304	0.06070602	0.0658526	0.061199464	0.06550719	0.07340132	0.059399527	0.073211275	0.0588654	0.06070602	0.07672097	0.08149983	0.038021762	0.042790476	0.06938646	0.051794816	0.057679184	0.03895656
150531	GBKIDYGOTFKCJR-UHFFFAOYSA-N	CCCC(CCC)(CS)CSC1=CC=CC=C1OC	0.05692006	0.061024517	0.07037409	0.038385697	0.03059343	0.04908031	0.05635472	0.056823634	0.056588612	0.06990644	0.07336786	0.043336026	0.053856432	0.062114757	0.036031667	0.029808154	0.057442866	0.050276943	0.080221735	0.094694175	0.04995128	0.03305494	0.079973914	0.06865915	0.08862569	0.055902153	0.06134376	0.054736126	0.053065963	0.08607338	0.06412737	0.119765684	0.043821715	0.04668752	0.061381795	0.04526538	0.0607674	0.066012084	0.061590303	0.06589069	0.073810294	0.059612118	0.07361299	0.05926878	0.0607674	0.07726056	0.08184365	0.038213737	0.043102354	0.06982018	0.052035965	0.05802249	0.039202236
150532	SZGGHMITVSDNON-UHFFFAOYSA-N	C1CCC(C1)SCCCCCS	0.06436618	0.06927703	0.07933581	0.04344832	0.03456333	0.05572747	0.06374574	0.06396913	0.064013995	0.07887513	0.082772985	0.04875668	0.060812056	0.070263304	0.040866666	0.03380494	0.064741805	0.05690729	0.09022804	0.105477616	0.05664564	0.03740623	0.08964676	0.077470206	0.09878974	0.06288669	0.068878345	0.061802156	0.059658032	0.09677951	0.072177924	0.12164378	0.04981181	0.05296264	0.069477126	0.05130621	0.0689401	0.074881844	0.06944512	0.07447529	0.08324836	0.067480974	0.08281867	0.06698427	0.0689401	0.08687099	0.09225502	0.0432324	0.048432745	0.07826206	0.05875467	0.06567546	0.044518605
150533	SQQGPERWPOACGZ-UHFFFAOYSA-N	CCC(CC)(CS)CSC1CCCC1	0.062129486	0.06680328	0.076741815	0.041905988	0.03337951	0.053752612	0.061538696	0.06187109	0.061790846	0.076177135	0.0799604	0.047115035	0.058698915	0.06781601	0.03941044	0.032575887	0.06257094	0.054917425	0.087216236	0.10227786	0.054594766	0.036118798	0.08678473	0.07484742	0.095845394	0.06075281	0.06661361	0.059660632	0.05765482	0.09366288	0.06978964	0.119211316	0.048021324	0.051030267	0.067045376	0.049479824	0.06652041	0.0721855	0.067047164	0.071953945	0.08041311	0.06507846	0.08017315	0.0646905	0.06652041	0.083930865	0.08924592	0.041734736	0.04684923	0.075834595	0.056726307	0.06338267	0.04285689
150534	ZAWNVFPXSQXJGC-UHFFFAOYSA-N	CN1C=C(C=N1)SCCCCS	0.06294112	0.06763774	0.077607326	0.04259988	0.033849753	0.05457539	0.06232679	0.06263332	0.06278705	0.07708699	0.08090415	0.047848664	0.059518516	0.068934	0.039915286	0.033027	0.06337042	0.055719517	0.08830887	0.103027284	0.055357803	0.03663196	0.087955035	0.07580651	0.09695168	0.061579563	0.06748409	0.060470343	0.058457024	0.09481202	0.07082939	0.11822283	0.04876967	0.051834423	0.06800976	0.050331153	0.067451015	0.07314445	0.06808505	0.07283245	0.081511274	0.066189386	0.081280224	0.065669596	0.067451015	0.08499412	0.09028534	0.042399883	0.04767714	0.0769601	0.05761057	0.06430212	0.04358123
150535	BGJROURRYKDTHG-UHFFFAOYSA-N	CN1C=C(C=N1)SCCCS	0.06236921	0.06707143	0.07689612	0.042215545	0.033542864	0.0541385	0.061758857	0.06206757	0.062230993	0.07638435	0.08016305	0.04740678	0.05898168	0.06834771	0.039547645	0.032695726	0.06278459	0.055245943	0.08754188	0.10210021	0.05482179	0.036291808	0.08719366	0.07514517	0.096083984	0.060979206	0.06682994	0.05990058	0.057889022	0.094012745	0.070180215	0.11754544	0.048387937	0.051369797	0.06740369	0.049935874	0.06689952	0.07246349	0.06746319	0.072172165	0.080765285	0.065672725	0.08061892	0.06509224	0.06689952	0.08426514	0.08955707	0.042054605	0.04725048	0.07634709	0.057094753	0.06372396	0.043164574
150536	VMUFUHSBSQZALI-UHFFFAOYSA-N	CC1=CN=C(N=C1)SCC(CS)C(C)(C)C	0.057087004	0.061385076	0.07065407	0.038531546	0.030788764	0.04947616	0.056556124	0.05710835	0.05688091	0.07011321	0.07356657	0.04344743	0.054144256	0.062412776	0.036180172	0.029853698	0.057688616	0.050602764	0.08014899	0.09421171	0.05003489	0.03323581	0.07996603	0.06889067	0.088550754	0.055942725	0.061220415	0.054857172	0.052991707	0.0858501	0.06417513	0.11548976	0.04419958	0.046869885	0.061509848	0.045590006	0.06126822	0.06613538	0.061583657	0.06604717	0.07381932	0.05980677	0.07367922	0.059217334	0.06126822	0.07701213	0.08242454	0.03851026	0.043198016	0.06995599	0.052178048	0.05809319	0.039249994
150537	AYZIRXQCDJNGSU-UHFFFAOYSA-N	CCCC(CCC)(CS)CSC1=NC=C(C=N1)C	0.05813793	0.062272657	0.07184273	0.03921334	0.031232843	0.050101727	0.057570927	0.05793984	0.05775238	0.07129258	0.07483072	0.044213947	0.054914337	0.0633543	0.036820162	0.030462507	0.058555435	0.051245898	0.081699096	0.09623043	0.050997864	0.03377193	0.08148497	0.06997783	0.090261534	0.056984264	0.062579386	0.055832632	0.05414492	0.087724864	0.06543811	0.11608937	0.04467779	0.04762317	0.06268646	0.046148933	0.061971724	0.06733227	0.0628257	0.067295685	0.07529328	0.06076275	0.07511	0.060519893	0.061971724	0.07862439	0.083549894	0.038974505	0.043993045	0.07120588	0.053079255	0.05924921	0.04003402
150538	LYGVHBRDNSBTKM-UHFFFAOYSA-N	C1=CC(=NC=C1Br)SCCCCS	0.060133446	0.06465006	0.07429642	0.04069611	0.032374132	0.052148968	0.059559666	0.060036145	0.060050208	0.07387688	0.07753529	0.045793105	0.05701837	0.0659433	0.03810845	0.031528104	0.06070854	0.053317767	0.08463124	0.099089764	0.052925818	0.035000343	0.08440164	0.072635815	0.093158804	0.058971476	0.06462588	0.057872105	0.05596137	0.0907676	0.06777672	0.116320886	0.046635382	0.049534015	0.06500979	0.04814499	0.06458385	0.06995039	0.06518625	0.0696619	0.078034	0.0633214	0.07785672	0.06270916	0.06458385	0.08149068	0.08659482	0.04057061	0.045618743	0.073789835	0.055164594	0.061440874	0.04157738
150539	XBEAEYMWEMEXJC-UHFFFAOYSA-N	C1=CC(=NC=C1Br)SCCCS	0.05947215	0.063976385	0.073485084	0.040243845	0.03200089	0.051606916	0.058895625	0.059360445	0.05939598	0.07304454	0.076670215	0.045266654	0.056370277	0.06523992	0.037673052	0.031146863	0.060026836	0.052741826	0.08373235	0.09798211	0.05230377	0.034603346	0.08353138	0.071852036	0.092158474	0.05827887	0.06386675	0.057198077	0.055302046	0.08981926	0.06702769	0.11554396	0.046155583	0.048987176	0.064293705	0.04764508	0.063914575	0.06915821	0.06446564	0.06888212	0.077170715	0.06269705	0.07706749	0.062034477	0.063914575	0.08059833	0.08569922	0.04013525	0.045118846	0.07303332	0.05454862	0.060761016	0.041097276
150540	HNJRCBDZQYCZDY-UHFFFAOYSA-N	CC(C)C(CS)CSC1=NC=C(C=C1)Cl	0.060364872	0.06497322	0.074604586	0.04086215	0.03265684	0.052497756	0.059805334	0.06045877	0.06024764	0.07412568	0.077758655	0.046043757	0.057353325	0.06616402	0.038322743	0.031620648	0.06105616	0.053665567	0.084698044	0.09930379	0.052947752	0.035240326	0.08460881	0.07298258	0.093465105	0.059214234	0.06470116	0.058070023	0.05605217	0.09078282	0.06792899	0.11727045	0.04695629	0.049696	0.06509445	0.048436284	0.064982	0.06995056	0.0652047	0.0698187	0.07806338	0.063452594	0.07803798	0.06268741	0.064982	0.081422515	0.08711563	0.040902752	0.04581104	0.07416548	0.055320997	0.061473142	0.041591544
150541	NFKZZSWRDUZBSQ-UHFFFAOYSA-N	CC(C)(C)C(CS)CSC1=NC=C(C=C1)Cl	0.05597817	0.060240585	0.06935207	0.037809946	0.03022198	0.048587687	0.055467628	0.056103062	0.055868767	0.0689341	0.0723338	0.042668603	0.05321018	0.061363082	0.03546679	0.029271746	0.056675643	0.049755625	0.07880802	0.09281274	0.049135305	0.0326054	0.07870425	0.0677921	0.08711675	0.054983806	0.06013325	0.053901203	0.05204875	0.08440467	0.063039996	0.11597594	0.04344418	0.046044998	0.06038022	0.04480546	0.06025558	0.06499942	0.060513176	0.06482445	0.0725175	0.058808457	0.07246052	0.058126677	0.06025558	0.07580695	0.08101789	0.03783999	0.042420827	0.06882564	0.0512847	0.057010554	0.038499705
