## Supplementary material for "Natural Language Processing-like Deep Learning Aided in Identification and Validation of Thiosulfinate Tolerance Clusters in Diverse Bacteria": All_Supplemental_Files: Supplementary file 2.csv (part 106 of 271)

Index	InChiKey	SMILE	Average Predictions NZ_CP011507.1(2)	Average Predictions NZ_JACYMP010000026.1	Average Predictions NZ_LBHT01000140.1(2)	Average Predictions NZ_MVNV01000172.1	Average Predictions NZ_PKRQ01000017.1	Average Predictions NZ_PKRQ01000017.1(2)	Average Predictions NZ_QFZI01000011.1(2)	Average Predictions NZ_CP011507.1	Averaged Predictions NZ_CP011507.1(3)	Averaged Predictions NZ_CP048883.1	Averaged Predictions NZ_CP072478.1	Averaged Predictions NZ_JADWOR010000001.1	Averaged Predictions NZ_LBHT01000140.1	Averaged Predictions NZ_LBHT01000140.1(3)	Averaged Predictions NZ_NKYF01000021.1(2)	Averaged Predictions NZ_NKYF01000021.1(3)	Averaged Predictions NZ_QFZI01000011.1	Averaged Predictions NZ_QFZI01000011.1(3)	Averaged Predictions NZ_ALJV01000040.1	Averaged Predictions NZ_CM017506.1	Averaged Predictions NZ_LMJE01000002.1	Averaged Predictions NZ_MVNV01000172.1(2)	Averaged Predictions NZ_AZRW02000003.1_2	Averaged Predictions NZ_CABVHG010000053.1_2	Averaged Predictions NZ_CABVID010000013.1	Averaged Predictions NZ_JACYMP010000026.1(2)	Averaged Predictions NZ_LMGQ01000029.1	Averaged Predictions NZ_MOAL01000004.1	Averaged Predictions NZ_MRST01000027.1(2)	Averaged Predictions NC_004578.1	Averaged Predictions NZ_AZRW02000003.1	Averaged Predictions NZ_CABVHG010000053.1	Averaged Predictions �NZ_CADEZZ010000023.1	Averaged Predictions NZ_CM002866.1	Averaged Predictions NZ_CP020945.2	Averaged Predictions NZ_CP024936.1	Averaged Predictions NZ_CVIU01000009.1	Averaged Predictions NZ_JABANZ010000022.1	Averaged Predictions NZ_JACSXQ010000006.1	Averaged Predictions NZ_JACYMQ010000012.1	Averaged Predictions NZ_JAEHOQ010000017.1	Averaged Predictions �NZ_JAERLT010000015.1	Averaged Predictions NZ_JAGSNU010000014.1	Averaged Predictions NZ_JTZH01000041.1	Averaged Predictions NZ_MQWX01000046.1	Averaged Predictions NZ_MRST01000027.1	Averaged Predictions NZ_NROQ01000155.1	Averaged Predictions NZ_OBMU01000004.1	Averaged Predictions NZ_OVCW01000029.1	Averaged Predictions NZ_QENG01000047.1	Averaged Predictions NZ_RQXU01000032.1	Averaged Predictions NZ_LN907829.1	Averaged Predictions NZ_NKYF01000021.1
150542	RGUVSIKMJABKQR-UHFFFAOYSA-N	CC(C)(CS)CSC1=NC=CS1	0.057843484	0.062155586	0.07152865	0.03907236	0.03110366	0.0500897	0.057294153	0.057692993	0.057646085	0.0708992	0.074394405	0.043952413	0.054717135	0.06323616	0.036651913	0.030294448	0.058303773	0.051184226	0.081026666	0.09492368	0.050803535	0.033636697	0.08077123	0.069672585	0.089197256	0.056596916	0.061994247	0.055547755	0.053691637	0.0869419	0.06499784	0.11325842	0.044729073	0.047510605	0.062438913	0.04613867	0.06198176	0.067143925	0.062475555	0.06698815	0.07482094	0.06063494	0.0746304	0.060132265	0.06198176	0.07788996	0.08313346	0.038917903	0.043746453	0.07072804	0.052868437	0.059001874	0.03989429
150543	IQCIWEVQJMLAKM-UHFFFAOYSA-N	CC(CCS)CCSC1=NC=CS1	0.064502165	0.06929529	0.079556614	0.043730505	0.034844622	0.05599302	0.06389705	0.06429981	0.06430183	0.078843795	0.08268709	0.049112923	0.06108377	0.07047544	0.041023456	0.03394728	0.06501287	0.05716417	0.089935414	0.10488792	0.05677872	0.037673913	0.08965187	0.07753568	0.09869916	0.063132055	0.069070466	0.06199993	0.05988881	0.09629813	0.07238451	0.116672575	0.05004266	0.053124577	0.06960581	0.051614325	0.06915043	0.074766114	0.06961533	0.0745524	0.08320075	0.06757127	0.08285885	0.06700268	0.06915043	0.0864137	0.092224635	0.043560296	0.04887823	0.07861712	0.059007443	0.06577668	0.044658042
150544	KCNITZXTCKBMBV-UHFFFAOYSA-N	CC1=CC(=CC=C1)SCCCCCCS	0.06028434	0.06474801	0.07450124	0.040772535	0.032446433	0.052132957	0.059723116	0.060177345	0.060117103	0.074084744	0.07774236	0.045887135	0.057151932	0.06600658	0.03822132	0.031670455	0.060876597	0.053393643	0.08475129	0.099414214	0.05312568	0.03507955	0.08435713	0.072781555	0.09323289	0.059197366	0.064847454	0.05804638	0.056150943	0.09089564	0.0679041	0.11949638	0.046613894	0.049632493	0.06513715	0.04811639	0.06461705	0.0702539	0.065288104	0.069857456	0.078241944	0.063267015	0.07777281	0.06280817	0.06461705	0.081657775	0.08656473	0.04057068	0.045633174	0.07372262	0.055242382	0.061573885	0.041698955
150545	SZTFPVIYJHBZML-UHFFFAOYSA-N	COC1=CC=CC=C1SCC(CS)C2=CC=CC=C2	0.048152495	0.05188017	0.05970188	0.03241807	0.025856024	0.0417816	0.047649305	0.04831141	0.04809345	0.059717525	0.06273596	0.036696993	0.04582715	0.053010534	0.030306768	0.024967194	0.048815764	0.042846862	0.06888477	0.08238046	0.0421045	0.02789331	0.068956695	0.05875329	0.0765115	0.04741133	0.051953327	0.046407472	0.044860415	0.07413153	0.054581165	0.12028829	0.037392862	0.03958302	0.051983792	0.03863197	0.051965725	0.055889577	0.052324034	0.055727653	0.062784776	0.05101193	0.0631208	0.050243806	0.051965725	0.06650315	0.070318855	0.032538347	0.03657356	0.059946638	0.044236667	0.04908651	0.03298095
150546	HTQCKVSIGCPBFZ-UHFFFAOYSA-N	CCCC(CS)CSC1=CC=CC=C1OC	0.062211882	0.06687392	0.07684338	0.04212629	0.033576354	0.053964835	0.061626785	0.06218658	0.06204447	0.07634191	0.08009351	0.047434516	0.059041046	0.068144344	0.03947032	0.032652393	0.062870465	0.0552179	0.087387204	0.10242772	0.05470587	0.036258552	0.08716322	0.07513753	0.09626218	0.061086476	0.066803254	0.05987183	0.05787918	0.093645506	0.07009693	0.12172463	0.048262812	0.051247943	0.06712911	0.049827702	0.06677993	0.07226212	0.06731139	0.0719669	0.08056398	0.06541663	0.080302715	0.06477908	0.06677993	0.08413633	0.08945693	0.04203403	0.047205467	0.07629481	0.057030577	0.06344841	0.043002106
150547	IFGIOUPQAQWBGI-UHFFFAOYSA-N	CC(CS)CSC1CCCC1	0.06445475	0.069521785	0.07942806	0.043561872	0.034734406	0.056024432	0.06385948	0.064153776	0.064123355	0.07890044	0.08275939	0.048853382	0.060965747	0.07036791	0.04098115	0.033797424	0.064874336	0.057128042	0.09022282	0.10526924	0.056559585	0.037557684	0.089729644	0.07759607	0.09886339	0.062873855	0.06876162	0.061808478	0.05957962	0.096686915	0.07213572	0.12150355	0.050127406	0.053083085	0.069448575	0.0516015	0.06919784	0.07478743	0.06938845	0.07444718	0.08308512	0.0676191	0.082811646	0.066899985	0.06919784	0.08679476	0.09253336	0.043514557	0.04855315	0.07843907	0.058802307	0.06561925	0.04448765
150548	NEQRLJLZYAVWGT-UHFFFAOYSA-N	CC(C)C(CS)CSC1CCOCC1	0.06410391	0.06909068	0.07899877	0.043244343	0.034571547	0.055579174	0.06352	0.06387397	0.06363091	0.07841499	0.082235254	0.04860449	0.060645808	0.06983219	0.040754657	0.033598218	0.06458582	0.056768883	0.08958689	0.104731664	0.056119215	0.037364103	0.08915071	0.077027634	0.09840548	0.0625514	0.0684295	0.061439376	0.05926112	0.09595438	0.07164091	0.12208539	0.049747	0.052689016	0.06888576	0.051192623	0.06862582	0.07418122	0.06888623	0.07388332	0.08249165	0.0670007	0.08210223	0.06637237	0.06862582	0.08603867	0.09189185	0.043270305	0.048226405	0.07790727	0.058354624	0.06509248	0.04412857
150549	HFJYCEVQTCTRST-UHFFFAOYSA-N	CC(C)(C)C(CS)CSC1CCOCC1	0.060349993	0.06503977	0.07456084	0.040625982	0.032474197	0.052253533	0.05981084	0.06018136	0.05992641	0.07404907	0.07767076	0.045717783	0.057123393	0.06581065	0.038292114	0.0315604	0.06087299	0.0534283	0.084696576	0.099481724	0.052879505	0.035095014	0.08430442	0.07268192	0.093275726	0.058959614	0.064519025	0.05788394	0.055852763	0.09078293	0.067571566	0.1213177	0.04674082	0.04956235	0.0649081	0.04812244	0.064667255	0.070002526	0.06490901	0.06969653	0.07786895	0.063100554	0.07758077	0.06256642	0.064667255	0.08146238	0.08682038	0.04063455	0.045365818	0.073497236	0.054961782	0.06133439	0.04148549
150550	LSJBDCLKJJMZGU-UHFFFAOYSA-N	CC(C)(CS)CSCC1CCCC1	0.05905258	0.06356102	0.0730013	0.03972302	0.03165884	0.051005222	0.058506023	0.058798045	0.05863797	0.0723855	0.07597102	0.044691768	0.05580724	0.064401075	0.03742355	0.030885125	0.05948218	0.052200414	0.08284752	0.09719625	0.051786352	0.03426112	0.08238956	0.07104944	0.09105572	0.057653986	0.063152	0.056601577	0.05464874	0.08899541	0.066184364	0.1189306	0.04562248	0.048455678	0.06361665	0.046985127	0.06317645	0.068539	0.063608006	0.06828685	0.07632433	0.06174769	0.07597481	0.061308503	0.06317645	0.079670295	0.08488093	0.039627552	0.044361822	0.07190077	0.0537768	0.06011497	0.040626533
150551	BBQXPHJCBSHTIV-UHFFFAOYSA-N	CN1C=C(C=N1)SCC=CCS	0.059135936	0.06352898	0.07307429	0.0399927	0.031789336	0.05125468	0.058540057	0.058930267	0.059059173	0.07266064	0.07631997	0.04495664	0.05594182	0.06485989	0.037439533	0.030973863	0.059605014	0.052348398	0.0832164	0.09758754	0.052043866	0.034376904	0.0830104	0.07146071	0.091604546	0.057958405	0.063575916	0.05689487	0.05502841	0.08941408	0.06667666	0.11422379	0.04577609	0.048668403	0.06398423	0.047264494	0.06352456	0.06888402	0.064078555	0.06860958	0.07679733	0.062263627	0.0767345	0.06179277	0.06352456	0.080259666	0.085241	0.03980626	0.04481673	0.07261085	0.05419501	0.060470533	0.04085805
150552	PYAAIKWVYSAYEI-UHFFFAOYSA-N	CC1=CN=C(N=C1)SCC(CS)C2=CC=CC=C2	0.049888495	0.05370716	0.06181843	0.033617847	0.026826376	0.04329899	0.049386505	0.050050296	0.04981909	0.061742984	0.06485661	0.038027577	0.047470484	0.05484706	0.031440437	0.02590764	0.050564177	0.044377506	0.07116112	0.08476316	0.043646436	0.028941017	0.07122938	0.060809005	0.0789983	0.049087875	0.05377818	0.048061818	0.04645165	0.07647788	0.056499053	0.11710266	0.038741447	0.041013222	0.053859122	0.040015433	0.05382958	0.057834864	0.054174237	0.05775044	0.06496824	0.05278953	0.065322235	0.051991988	0.05382958	0.06861564	0.072795615	0.0337104	0.037901144	0.062014766	0.045813233	0.050861847	0.034195054
150553	KFTYPGJVPIFBPL-UHFFFAOYSA-N	CCCC(CS)CSC1=NC=C(C=N1)C	0.062845245	0.06749958	0.077583395	0.042569734	0.03392174	0.054513384	0.062248707	0.06276529	0.062680684	0.07704294	0.08083807	0.047900952	0.059572767	0.06877617	0.039896898	0.033006523	0.0634375	0.055711724	0.08808561	0.103039995	0.055243485	0.03665736	0.08787685	0.07577451	0.09703748	0.06162865	0.0674634	0.06045587	0.058443774	0.09442426	0.07073853	0.11825138	0.048715666	0.051727343	0.0678501	0.050293993	0.0673898	0.07289006	0.06794269	0.07270662	0.08129048	0.065985724	0.0811097	0.06540347	0.0673898	0.08472527	0.09033511	0.04242993	0.04770813	0.076963134	0.05756838	0.06412362	0.04343679
150554	RHGAAKPXPIRRAE-UHFFFAOYSA-N	CC(C)(CS)CSC1=C(C=CC=N1)Br	0.055975057	0.06016156	0.06930306	0.037812352	0.030126337	0.048522443	0.055437185	0.055965733	0.055867452	0.06882135	0.07224581	0.042616054	0.053054534	0.06132742	0.035426028	0.029268686	0.05653132	0.04962787	0.07884887	0.092759624	0.04913288	0.032555975	0.07872026	0.06762554	0.08705603	0.054895736	0.06014697	0.053820234	0.05205219	0.08459591	0.06308836	0.11394988	0.043343358	0.0459947	0.060433865	0.044744596	0.06009851	0.06499307	0.060585756	0.06485258	0.07258111	0.058851708	0.07254801	0.05825169	0.06009851	0.0759231	0.080826715	0.037732687	0.042455185	0.06879579	0.051279265	0.05709525	0.038565986
150555	GRJNXJFRRZDVQQ-UHFFFAOYSA-N	C1=CC(=NC=C1Br)SCC=CCS	0.0563339	0.06056224	0.06971536	0.038112484	0.030329388	0.048865903	0.05578508	0.05631554	0.05631684	0.06943083	0.0729288	0.04291872	0.0534477	0.06188532	0.03564841	0.029487794	0.05692647	0.049971797	0.07949565	0.093554385	0.049594022	0.032767534	0.0794131	0.068288445	0.08775545	0.05534938	0.060672592	0.054288525	0.05250733	0.08534728	0.063619725	0.112127826	0.043666676	0.04638834	0.060970623	0.045092743	0.06065335	0.065685116	0.06113676	0.06541697	0.07329646	0.059401892	0.073243365	0.058814507	0.06065335	0.07665936	0.08150615	0.03799974	0.042776696	0.06940757	0.05174311	0.05759995	0.038889963
150556	WMFCTTMLJUUZJO-UHFFFAOYSA-N	CCCC(CCC)(CS)CSC1=NC=C(C=C1)Cl	0.056989767	0.061093606	0.070474096	0.03844969	0.030638006	0.049167376	0.056436133	0.056899022	0.056708686	0.07003794	0.073522024	0.043391936	0.053928923	0.06225183	0.036077715	0.029859584	0.05751159	0.050343752	0.08034761	0.09477029	0.050041072	0.033106193	0.0801099	0.0687778	0.088742495	0.055985183	0.061455123	0.054832477	0.05314698	0.08625185	0.06426139	0.11674168	0.043891925	0.046750896	0.061508052	0.045340657	0.060893554	0.066137396	0.061693102	0.066019006	0.073938	0.059739925	0.07379593	0.059387885	0.060893554	0.07736329	0.08202709	0.038268067	0.043180764	0.06996988	0.05213205	0.05813984	0.03925886
150557	XVKIBFRGULECKY-UHFFFAOYSA-N	CCN(CC)CCSCC(C)(C)CS	0.06299783	0.06757067	0.07768662	0.04257284	0.033872403	0.054424874	0.06239866	0.06258508	0.06258542	0.07696432	0.080759235	0.047793377	0.05940163	0.06856945	0.04003252	0.03315168	0.06330545	0.055518996	0.08787682	0.102760874	0.05544712	0.036676545	0.087319046	0.07549682	0.09634004	0.061545383	0.06751499	0.060494997	0.058505714	0.094318494	0.07055138	0.11956272	0.048500843	0.05170109	0.067935035	0.050002135	0.06718768	0.07318315	0.06788544	0.072923385	0.081358686	0.06573213	0.08087827	0.065520905	0.06718768	0.0845908	0.08997252	0.042235624	0.047500487	0.07637455	0.057432156	0.06422629	0.043591168
150558	KEIJNUBJGKYTEZ-UHFFFAOYSA-N	CCN(CC)CCSCCC(C)CCS	0.06719535	0.07207852	0.082742	0.045495335	0.03626666	0.058142543	0.06660052	0.066754594	0.066801034	0.08201265	0.08600189	0.051034592	0.0634018	0.07315435	0.042826287	0.035489716	0.06754168	0.059296507	0.093418226	0.10896337	0.059205413	0.03925614	0.09278685	0.080424935	0.10219207	0.06563917	0.07194399	0.06459377	0.06240102	0.10000776	0.0751958	0.12118794	0.051854365	0.055263996	0.07245189	0.053445213	0.0716918	0.077987894	0.07237516	0.07775152	0.086575046	0.07008791	0.085946515	0.06980819	0.0716918	0.089874014	0.09572192	0.04518593	0.050696798	0.081292614	0.06127748	0.06850958	0.046573717
150559	DNMOUBHPEMUQMY-UHFFFAOYSA-N	C1=CSC(=N1)SCCCCCS	0.06330278	0.06795727	0.07808007	0.042898666	0.034079067	0.054878898	0.06270417	0.06304626	0.0631472	0.07755059	0.08137806	0.04814599	0.059904598	0.069282696	0.04019142	0.033309586	0.06377522	0.056034915	0.088657916	0.103532754	0.055819727	0.03689175	0.08827358	0.076219544	0.0972413	0.062006194	0.0679563	0.060907263	0.05889252	0.09505435	0.071195155	0.11615044	0.04901547	0.05215206	0.0684649	0.05057801	0.067836195	0.07361982	0.06851749	0.07328886	0.081958376	0.0664533	0.08162733	0.06599808	0.067836195	0.08529966	0.090648554	0.042622928	0.04796068	0.07725625	0.057995487	0.06471513	0.04390551
150560	IMZJPIZFMNFTHS-UHFFFAOYSA-N	CCC(CC)(CS)CSC1=NC=CS1	0.060265303	0.06464478	0.07446611	0.040779654	0.032438327	0.052162148	0.059686728	0.060072135	0.060075402	0.07384537	0.07749818	0.04585867	0.05698046	0.065866165	0.03821238	0.031644493	0.06071689	0.053273045	0.084422365	0.09887365	0.053022563	0.035088263	0.08420895	0.07259874	0.092937365	0.059050284	0.06477382	0.05794561	0.056108184	0.0906191	0.06782612	0.11380224	0.046538524	0.049523484	0.06511654	0.048028845	0.064507276	0.069977015	0.06516282	0.06982324	0.07805188	0.06316242	0.077879734	0.06283083	0.064507276	0.08119332	0.08644007	0.040508203	0.04567944	0.073725455	0.05516712	0.06156069	0.041648272
150561	UMBMTJJZNICVJG-UHFFFAOYSA-N	CCC(CS)CSC1=CC=CC=C1OC	0.06193664	0.06662167	0.076522484	0.041951716	0.03343329	0.053805005	0.061353933	0.06193163	0.061817914	0.07602008	0.079768784	0.047234427	0.058788616	0.06791228	0.03929066	0.03247221	0.06259794	0.05500558	0.087118804	0.10207094	0.054421347	0.036100335	0.08691852	0.07487581	0.095964134	0.060803156	0.06648873	0.059595753	0.057600606	0.093350895	0.06982441	0.1213333	0.048116494	0.051031858	0.06685139	0.049680002	0.06657963	0.07193453	0.06702582	0.071649365	0.08023226	0.06523033	0.08007965	0.06452846	0.06657963	0.08384914	0.089194596	0.04189676	0.047036868	0.0760682	0.05680999	0.063177496	0.04279785
150562	XYMBZAXMSLCFQD-UHFFFAOYSA-N	C1CCC(C1)SCCCCS	0.06412365	0.06905918	0.07901922	0.043298054	0.03443828	0.055582963	0.06350805	0.06371792	0.06379287	0.07856031	0.0824422	0.04856457	0.06057774	0.07003501	0.04071457	0.033658825	0.064484686	0.056719035	0.08989723	0.10500405	0.056393646	0.037266836	0.08932954	0.07719683	0.098407984	0.062601045	0.0685545	0.061543833	0.059388608	0.096456096	0.07191087	0.12142422	0.04969095	0.05278316	0.06921515	0.051180184	0.06872537	0.074592	0.0691693	0.074184224	0.08290379	0.06731106	0.082556434	0.06674213	0.06872537	0.086570926	0.091961645	0.04310937	0.04826904	0.078009054	0.058534734	0.065421656	0.044351317
150563	CZLUQXSZPXPZRD-UHFFFAOYSA-N	C1CCC(C1)SCCCS	0.063621305	0.06857021	0.078394115	0.042973023	0.034167204	0.055211306	0.06301358	0.06319853	0.0633214	0.07793464	0.08178721	0.048167836	0.06009109	0.069528	0.040399816	0.03337208	0.06395996	0.05630941	0.089242145	0.10417207	0.055914897	0.036977805	0.088672064	0.076608814	0.09766137	0.062070847	0.067956306	0.061029803	0.058867045	0.09577138	0.07134443	0.12101296	0.049369853	0.05238358	0.06867911	0.05084274	0.06824381	0.07400426	0.068625614	0.07359143	0.082243174	0.06686334	0.08195783	0.06623494	0.06824381	0.08595543	0.09132931	0.042810883	0.04790759	0.07746383	0.058073968	0.06491191	0.04398723
150564	FDLZRJQIFFDEGL-UHFFFAOYSA-N	C1CCC(C1)SCC=CCS	0.06102652	0.065694615	0.07538548	0.04119111	0.032751195	0.052879512	0.06041643	0.060742386	0.060808886	0.07502731	0.07879568	0.046241067	0.05770936	0.06680236	0.038689792	0.03196179	0.061484642	0.054014754	0.08590181	0.10077758	0.053741854	0.035444204	0.08550136	0.073734604	0.09424974	0.059705812	0.06545876	0.058671076	0.056648623	0.09235017	0.06863461	0.1186921	0.047260888	0.050245136	0.06600462	0.048715707	0.06561981	0.07122531	0.065990314	0.07080327	0.079208516	0.06418099	0.07900693	0.06365231	0.06561981	0.08287208	0.08804934	0.041023415	0.045995936	0.07464461	0.055823725	0.062363256	0.042138122
150565	YERQUZSYCIEJHJ-UHFFFAOYSA-N	CCCC(CCC)(CS)CSC1CCOCC1	0.061368298	0.065814376	0.075759634	0.04133118	0.032894865	0.052815698	0.06076889	0.061042976	0.060855817	0.075307496	0.07902743	0.04647378	0.05788357	0.06678383	0.03889095	0.03218782	0.061757088	0.05404504	0.08629017	0.101424575	0.053862024	0.035614215	0.08568294	0.07373227	0.094915845	0.060062073	0.065924466	0.05889961	0.05707243	0.09256507	0.06891375	0.122048475	0.047159486	0.050266206	0.06614854	0.04859947	0.06536591	0.07127009	0.06621151	0.0710374	0.07944495	0.064037606	0.07902152	0.0638936	0.06536591	0.08300891	0.0878848	0.041046083	0.046183605	0.074714646	0.05590558	0.0625432	0.042293403
150566	LIWNYTCYYBCUPU-UHFFFAOYSA-N	C1COCCC1SCC(CS)C2=CC=CC=C2	0.05459664	0.058917206	0.06758859	0.036749464	0.029364731	0.047400933	0.05408032	0.05469086	0.05442052	0.06758662	0.07097693	0.04150464	0.051940672	0.059970737	0.0345003	0.028410891	0.055307496	0.04860849	0.07785636	0.09252378	0.04777158	0.03169414	0.077761	0.06650604	0.086143255	0.053606648	0.058699064	0.052560527	0.050741963	0.0837044	0.061621558	0.12564273	0.042482845	0.044950504	0.058864526	0.043793447	0.058880337	0.06347068	0.059139945	0.063146465	0.07099461	0.057685744	0.07120436	0.056874745	0.058880337	0.075105615	0.07953583	0.036912836	0.041252717	0.06755523	0.05001713	0.05560056	0.0374292
150567	IFAMTTYQPSQNKT-UHFFFAOYSA-N	CC(CCS)CCSCC1CCCC1	0.06485933	0.06976892	0.08000132	0.043815486	0.034955412	0.056146823	0.064271994	0.06457453	0.064458124	0.07935141	0.08321993	0.049221735	0.061377704	0.070701756	0.041243665	0.03409403	0.06533913	0.057412237	0.090524934	0.105654955	0.057018973	0.03779651	0.09005828	0.07793371	0.099273875	0.0633822	0.06935499	0.06227083	0.060103673	0.0969311	0.07261749	0.12109272	0.05026291	0.05337023	0.06986068	0.051759817	0.069423564	0.07520843	0.06985881	0.07492414	0.08361173	0.06778715	0.08309908	0.06727897	0.069423564	0.08695883	0.092749126	0.04369543	0.048853353	0.0787467	0.059165888	0.066023566	0.044796098
150568	GATFSMHVQSGSBD-UHFFFAOYSA-N	C1CCC(C1)CSCCCCCS	0.06374025	0.06853766	0.07863671	0.043042906	0.03423979	0.05513079	0.063143454	0.06339493	0.06339456	0.07814525	0.0820116	0.04833191	0.060261447	0.06959406	0.04046863	0.033507325	0.064159624	0.056355953	0.08935584	0.10446123	0.05613482	0.03705772	0.0887766	0.076730445	0.097870305	0.062342502	0.068299435	0.061260737	0.059165202	0.095764466	0.07152784	0.12102566	0.04929503	0.052450888	0.06884024	0.050786257	0.06823626	0.0741637	0.06883189	0.07378607	0.08250434	0.06676766	0.081995174	0.06634178	0.06823626	0.085938945	0.09132837	0.042800643	0.047995806	0.077506915	0.05822947	0.065066464	0.04410591
150569	PYZAARMWTCOEKM-UHFFFAOYSA-N	CN1C=C(C=N1)SCCCCCCS	0.06318925	0.0678272	0.077940255	0.042749483	0.033979304	0.054666884	0.0625848	0.06288706	0.062985875	0.07744803	0.08127733	0.04804151	0.059748225	0.06913113	0.040085293	0.033196434	0.06363368	0.055867247	0.08865934	0.10358463	0.055625655	0.036776185	0.08826588	0.076077685	0.097374484	0.061890613	0.06784687	0.060754687	0.05877155	0.095118895	0.071118355	0.118973576	0.048842855	0.052009087	0.068261996	0.050402768	0.06760295	0.07347632	0.068373844	0.07314881	0.081897244	0.066306494	0.08149896	0.06591207	0.06760295	0.08534159	0.09053968	0.04249695	0.04782597	0.07714275	0.05782976	0.064538546	0.04376224
150570	NQMJCKHBINATRK-UHFFFAOYSA-N	CCC(CS)CSC1=NC=C(C=N1)C	0.062332757	0.06699602	0.076961555	0.042215925	0.033638436	0.054133452	0.06172532	0.06225561	0.06220314	0.07644794	0.080208935	0.047500066	0.05908514	0.068266094	0.039544724	0.03268429	0.0629122	0.055284344	0.08745894	0.10232039	0.054737203	0.03634411	0.08728166	0.0752034	0.09636574	0.061083496	0.066865735	0.059928052	0.057922997	0.09380108	0.07018062	0.11784463	0.048369825	0.051298656	0.06731989	0.04993626	0.06691693	0.0722803	0.06739539	0.07213251	0.08064364	0.065520965	0.08056089	0.06490583	0.06691693	0.08413285	0.089712225	0.042116575	0.047323562	0.07644538	0.057100732	0.06361011	0.04304456
150571	LJHGDRSFLKPRDF-UHFFFAOYSA-N	CC(CCS)CCSC1=C(C=CC=N1)Br	0.06276779	0.06744917	0.07751454	0.04253874	0.033939533	0.05450952	0.062187664	0.06273562	0.06264999	0.0769714	0.08074491	0.047884915	0.0595873	0.0687255	0.039880577	0.032973193	0.06340173	0.0557219	0.087905005	0.1028298	0.05520597	0.036648102	0.08774597	0.07568692	0.09684036	0.06156875	0.06733958	0.06040308	0.05835243	0.09414174	0.07062841	0.1175164	0.048752304	0.05171019	0.06772776	0.050326735	0.06741275	0.072814815	0.067869976	0.072606124	0.08117462	0.065955676	0.08096888	0.06527746	0.06741275	0.08452316	0.090166844	0.04247751	0.04767741	0.07689049	0.05755625	0.06399735	0.043386705
150572	RGDYUHRVHZVRRT-UHFFFAOYSA-N	C1=CC(=C(N=C1)SCCCCCS)Br	0.061177842	0.065713264	0.07556505	0.041426998	0.032949395	0.053036474	0.06059284	0.061061956	0.061093967	0.07518388	0.078904174	0.04660672	0.05799408	0.06707597	0.038798176	0.032114632	0.06173714	0.05420955	0.08607296	0.100820646	0.05388695	0.035629205	0.08584179	0.07388884	0.09478112	0.060029514	0.06579687	0.058900982	0.05698824	0.09232897	0.068966374	0.117012784	0.0473983	0.050398577	0.066145584	0.048949227	0.065641314	0.07119556	0.06632069	0.07086927	0.07939384	0.06437209	0.07919099	0.063836694	0.065641314	0.08291	0.08800334	0.04124832	0.04642673	0.07502459	0.056134902	0.06252402	0.042345174
150573	ZBFSILYKZSSNNR-UHFFFAOYSA-N	C1=CC(=NC=C1Br)SCCCCCCS	0.060494073	0.06495168	0.074728735	0.04092163	0.032571543	0.05234797	0.059930705	0.0603875	0.06036235	0.07436013	0.07803687	0.046062537	0.057350297	0.066275634	0.038353212	0.031764276	0.061063807	0.053583167	0.0850672	0.09977692	0.05328638	0.03521124	0.08478307	0.073057555	0.09369244	0.059396587	0.06509214	0.058258962	0.056373905	0.091249086	0.06817309	0.1171784	0.04680442	0.049807616	0.065380506	0.04832201	0.064866826	0.07041013	0.06556086	0.070092775	0.078528926	0.063534684	0.07820346	0.0630622	0.064866826	0.08196243	0.087001584	0.040746264	0.04585043	0.07409871	0.05548025	0.061805822	0.0418407
150574	CNCMBIJWTFKSSZ-UHFFFAOYSA-N	C1=CC=C(C=C1)C(CS)CSC2=NC=C(C=C2)Cl	0.04711438	0.050763965	0.05845084	0.031703293	0.025290381	0.040875055	0.046638686	0.047298457	0.047070675	0.05848797	0.061442155	0.035891294	0.044848923	0.051865894	0.029647524	0.024420602	0.047788814	0.041915666	0.067457214	0.08064064	0.04122354	0.027287152	0.0675287	0.057554256	0.07494141	0.04639972	0.05086983	0.04544147	0.043918177	0.07257894	0.05341626	0.11742796	0.036580525	0.038728204	0.050908495	0.037776105	0.050890617	0.054733265	0.051229022	0.05459698	0.061497085	0.049907133	0.061852098	0.049168598	0.050890617	0.06513422	0.06893617	0.031814277	0.03576931	0.05870945	0.04328491	0.04806079	0.03224845
150575	BAKFVZCZTPFSOR-UHFFFAOYSA-N	CCCC(CS)CSC1=NC=C(C=C1)Cl	0.061524916	0.066131204	0.076026194	0.041667648	0.033211567	0.05340873	0.06094689	0.061529893	0.061429013	0.075574085	0.0793033	0.046920683	0.058415215	0.067456596	0.039027125	0.032290947	0.06219729	0.05463298	0.08648889	0.101347566	0.05413965	0.035870604	0.08631056	0.07437263	0.09529984	0.060436536	0.066109054	0.05924509	0.05726971	0.09270437	0.06935237	0.1187738	0.047763117	0.050702464	0.06646613	0.049309224	0.066131406	0.071510896	0.06660942	0.07122365	0.07974736	0.06474779	0.07962348	0.06407886	0.066131406	0.08326739	0.08862978	0.041579187	0.04673321	0.07555692	0.0564621	0.06280326	0.0425255
150576	GJQQZIDJMRGBHM-UHFFFAOYSA-N	CCN(CC)CCSCCCCCS	0.06631856	0.07107497	0.08166624	0.044897534	0.03569012	0.057304867	0.06570535	0.06580277	0.065988354	0.081098974	0.08508162	0.05033391	0.062520124	0.072277196	0.042199768	0.035024982	0.06662413	0.058445	0.09255796	0.10807054	0.05856055	0.038658254	0.091850236	0.079498924	0.10117252	0.06487792	0.071192965	0.0638289	0.06173539	0.099157214	0.074352585	0.120722815	0.051054932	0.054557644	0.07165955	0.052663304	0.070745	0.07724278	0.071619414	0.07691042	0.08577941	0.069271885	0.085136384	0.06908233	0.070745	0.089136064	0.09454531	0.044457413	0.0500315	0.08034041	0.060557306	0.06777678	0.046046335
150577	KDGZNYVVZNOIMT-UHFFFAOYSA-N	CCC(CC)(CS)CSCCN(CC)CC	0.063029826	0.067521095	0.0777342	0.04259675	0.033878405	0.05440561	0.06242628	0.06263073	0.062634416	0.07712133	0.08092798	0.047810633	0.059374273	0.06860053	0.040042244	0.033191793	0.063333	0.055479515	0.08809094	0.103269935	0.055488605	0.036691464	0.08756193	0.07559575	0.096606925	0.0616455	0.06771864	0.060609244	0.058700748	0.094614685	0.07072914	0.11889638	0.04842215	0.051709853	0.06803657	0.049946196	0.06715639	0.07328561	0.067994855	0.07306387	0.08153723	0.065750465	0.081143394	0.065680206	0.06715639	0.08485227	0.090122744	0.042201012	0.047567084	0.076543376	0.057491064	0.06433045	0.04360382
150578	IXDRRVLBBIYFNA-UHFFFAOYSA-N	CC(CS)CSC1=NC=CS1	0.06338347	0.0681835	0.07817364	0.042964596	0.03422029	0.05513624	0.06278647	0.063180074	0.06321031	0.077516675	0.08129738	0.048225217	0.060011674	0.06931992	0.040273033	0.033268236	0.0638475	0.056190103	0.088488	0.10325658	0.055727582	0.03698791	0.08821754	0.07629708	0.0971262	0.061979424	0.067785606	0.060897388	0.058770638	0.094830744	0.07111074	0.11602156	0.049248062	0.05220895	0.06843118	0.05079571	0.06808237	0.073485464	0.06841089	0.07330134	0.08178635	0.066555165	0.08162378	0.06588641	0.06808237	0.08508998	0.09090374	0.042840503	0.048025414	0.077385634	0.05800567	0.064663835	0.04383263
150579	HHCOZERAWRDBTI-UHFFFAOYSA-N	CC1=CC(=CC=C1)SCC(CS)C(C)C	0.06034658	0.06495945	0.07458012	0.040815502	0.032621685	0.052404024	0.05979225	0.06041323	0.06013027	0.07400002	0.077609435	0.045982413	0.057310898	0.06598388	0.03832138	0.03161969	0.061026514	0.05358256	0.08451392	0.0990137	0.052932672	0.035213005	0.08429	0.07283865	0.09315964	0.05916797	0.064632215	0.05802039	0.055988662	0.0904729	0.06776015	0.11850141	0.046871297	0.049642943	0.064986296	0.04834667	0.06486533	0.069954365	0.0650786	0.06977181	0.07793632	0.063261844	0.07769923	0.06258084	0.06486533	0.081167296	0.08689068	0.04085387	0.045693863	0.07389393	0.055213116	0.06138444	0.041554525
150580	XYWQWUYCIJNSGW-UHFFFAOYSA-N	CC1=CC(=CC=C1)SCC(CS)C(C)(C)C	0.055645894	0.059868436	0.06891381	0.037550572	0.030020963	0.04820449	0.055137407	0.05574789	0.055423938	0.06840458	0.07177619	0.042367246	0.052862793	0.06082225	0.035252877	0.029106606	0.056323536	0.049381357	0.07813086	0.09202185	0.04882286	0.032390095	0.0779496	0.067262	0.086324595	0.054622293	0.05974589	0.053552322	0.051714152	0.083621845	0.062538676	0.117052756	0.043093916	0.04572637	0.059931327	0.04444674	0.059784014	0.064599924	0.060049187	0.06440302	0.07199739	0.058278274	0.07172735	0.05768034	0.059784014	0.07516212	0.08031069	0.03755315	0.042069383	0.06817065	0.050890885	0.056591123	0.038238436
150581	JWPQXPZNNDPIOH-UHFFFAOYSA-N	CCCC(CS)CSC1CCOCC1	0.06507529	0.0700351	0.08022906	0.043933667	0.03501993	0.05635199	0.06446484	0.064773664	0.06466555	0.07969568	0.083608195	0.049352802	0.061531402	0.07100701	0.04133762	0.03416025	0.06554167	0.057579048	0.091168106	0.10663136	0.05715084	0.037878804	0.09068521	0.07826128	0.10004213	0.06359331	0.069626115	0.062461913	0.060322236	0.09774898	0.07296043	0.123209536	0.050409187	0.053537197	0.07009055	0.05192256	0.06963626	0.07556663	0.07013511	0.07517822	0.084027	0.06814189	0.08359194	0.06763334	0.06963626	0.087739006	0.0932363	0.0438106	0.049018838	0.07914364	0.059353657	0.06626371	0.044915676
150582	VRRVHLONLQXQMZ-UHFFFAOYSA-N	CCC(CS)CSC1CCOCC1	0.06466554	0.069638744	0.07971261	0.043641426	0.034787916	0.056050044	0.06405238	0.06434942	0.06428313	0.079198	0.083094284	0.049017522	0.061127674	0.070588775	0.041054316	0.033891674	0.065102935	0.057234786	0.0906598	0.106047474	0.056720965	0.037624408	0.09020507	0.07780354	0.09948851	0.06313635	0.06913685	0.062023006	0.059886288	0.09725843	0.072495565	0.12302985	0.050140373	0.05319389	0.06964375	0.05164065	0.06924303	0.075052954	0.069679685	0.07467642	0.08349188	0.067770615	0.083145805	0.06721491	0.06924303	0.08727075	0.09276573	0.043565042	0.048710175	0.07872824	0.058971714	0.065837756	0.04460504
150583	BGAJLDFNFHAIKI-UHFFFAOYSA-N	CCC(CC)(CS)CSCC1CCCC1	0.061597645	0.066150375	0.076112054	0.04155737	0.033089608	0.053204246	0.061024643	0.06133754	0.061262388	0.07552846	0.07925906	0.04672798	0.058203198	0.06719394	0.039085537	0.03233032	0.062049717	0.054418378	0.08639155	0.101319075	0.054155897	0.03581682	0.08597086	0.07414546	0.094966695	0.06026005	0.0660925	0.05916472	0.0572268	0.09275272	0.06919356	0.11881368	0.047537316	0.05058221	0.06646863	0.048997827	0.065859355	0.07153747	0.06647925	0.07132702	0.07970185	0.06442521	0.07939857	0.064113535	0.065859355	0.08308649	0.08836735	0.041339874	0.046456646	0.07510192	0.056246024	0.06283086	0.042506736
150584	WTXKAPLDCJUPHA-UHFFFAOYSA-N	CCC(CC)(CS)CSC1=C(C=CC=N1)Br	0.05829844	0.06254403	0.072087444	0.03945754	0.03141604	0.050488092	0.057730354	0.058241498	0.058173764	0.07165469	0.07521049	0.044437326	0.05521865	0.06381835	0.036947485	0.030580157	0.05884347	0.051623393	0.08210268	0.09652518	0.05124847	0.033939857	0.0819806	0.070430614	0.09066662	0.05723685	0.06277432	0.056108516	0.05433824	0.088110015	0.06577035	0.11451211	0.045065217	0.04791795	0.06298654	0.04656089	0.0624964	0.067679286	0.063130185	0.06753488	0.07562774	0.06126508	0.07562722	0.060808875	0.0624964	0.07902035	0.084030844	0.039266795	0.044298504	0.07167689	0.05344055	0.059533536	0.040251587
150585	YMWJWTOBDVHPLC-UHFFFAOYSA-N	CCC(CS)CSC1=NC=C(C=C1)Cl	0.061049275	0.06566175	0.07543548	0.041349918	0.032947604	0.0530577	0.060467906	0.06106038	0.06098873	0.075021155	0.07872788	0.04655171	0.057964724	0.0669944	0.038704965	0.031993814	0.06170277	0.05423649	0.08590743	0.100656375	0.053669013	0.035587262	0.08578064	0.07385747	0.094673306	0.05992862	0.06555793	0.058768563	0.05679049	0.09210847	0.06883682	0.11836537	0.04744459	0.05031135	0.06595641	0.048978753	0.06569383	0.07092444	0.06609218	0.07067492	0.07912841	0.06432797	0.079140104	0.063616335	0.06569383	0.082692385	0.08806931	0.041290797	0.046391714	0.07507534	0.056031905	0.062312692	0.042168558
150586	ZEUUGYPWXQNKRY-UHFFFAOYSA-N	CCN(CC)CCSCC(C)CS	0.06819714	0.073224574	0.08391019	0.046210088	0.036798846	0.059142925	0.06755592	0.0677166	0.06784619	0.083120465	0.08716649	0.051775344	0.06433566	0.0743102	0.043440387	0.035983734	0.068486646	0.060220577	0.094842106	0.11045231	0.060059387	0.039830133	0.09419855	0.08162848	0.10373117	0.06652612	0.07291078	0.06547324	0.0632426	0.101560965	0.07627914	0.12220132	0.052726626	0.0561498	0.07356671	0.054358743	0.072873995	0.079128	0.07344384	0.07884346	0.0878074	0.07130897	0.08727209	0.07086449	0.072873995	0.09125327	0.09712483	0.045904156	0.05149882	0.082578175	0.06223021	0.06955715	0.047298253
150587	ZHUOLOVGUXEIMJ-UHFFFAOYSA-N	C1=CSC(=N1)SCCCCS	0.06307101	0.06774522	0.07779598	0.042748198	0.033956036	0.05473686	0.062467504	0.062813155	0.06292689	0.077238634	0.08103753	0.04796541	0.059681516	0.06904514	0.04003845	0.0331604	0.06353233	0.055857103	0.08832301	0.10308267	0.055587508	0.03676025	0.087944426	0.07594059	0.0968515	0.061749417	0.06764848	0.0606606	0.05863483	0.09467385	0.07091321	0.11569295	0.048888203	0.051966257	0.068219446	0.050444048	0.0676442	0.07332267	0.068252094	0.0730127	0.08162435	0.06626819	0.081362195	0.065749645	0.0676442	0.08495766	0.0903561	0.042498637	0.047795147	0.07701812	0.05777639	0.06448351	0.043732636
150588	JYUZZASOPUTNCU-UHFFFAOYSA-N	C1=CSC(=N1)SCCCS	0.062517285	0.0671838	0.07711685	0.04237361	0.033652265	0.0543092	0.061916064	0.06225451	0.06237349	0.07652275	0.080282174	0.04752908	0.059143297	0.06844094	0.03968138	0.032835834	0.062950745	0.05537296	0.087527886	0.10213153	0.055053007	0.036429845	0.08715823	0.07528021	0.09596969	0.061169177	0.06698796	0.060098063	0.058059864	0.09383836	0.0702733	0.11507429	0.048503645	0.05150484	0.06762159	0.05003629	0.06709154	0.072648026	0.06762854	0.07237342	0.080878586	0.0657426	0.08067686	0.06517025	0.06709154	0.08419533	0.08960329	0.042146552	0.047374945	0.0763724	0.057257064	0.063915804	0.043327563
150589	NMBCYUHOUBCRRC-UHFFFAOYSA-N	C1=CSC(=N1)SCC=CCS	0.05911394	0.06349333	0.07307752	0.040051326	0.03181736	0.051289044	0.058538508	0.058983963	0.059084445	0.07264848	0.07629059	0.044982783	0.055982344	0.06481975	0.03747255	0.031024765	0.059632026	0.052369248	0.08306428	0.0973618	0.052143753	0.034415502	0.08282835	0.07144853	0.09130366	0.057989996	0.06357496	0.05696361	0.055062007	0.08913566	0.06663103	0.11178702	0.045778148	0.04870057	0.0640339	0.04726374	0.06358911	0.068917766	0.064063124	0.06866547	0.07670701	0.062195383	0.076645754	0.061710972	0.06358911	0.08002996	0.08513201	0.039821006	0.044822086	0.07249032	0.054228596	0.060497433	0.040897332
150590	QCDYKOJABCOUKN-UHFFFAOYSA-N	CCCC(CCC)(CS)CSC1=CC=CC(=C1)C	0.05653026	0.06059451	0.069925874	0.03810253	0.030382603	0.04871234	0.055968814	0.05642884	0.056179475	0.069412045	0.07283817	0.04301325	0.053487957	0.061641775	0.035793193	0.029628217	0.057044946	0.049906112	0.079558566	0.09380287	0.049649246	0.032823253	0.07922429	0.068155766	0.08779215	0.05551688	0.06091423	0.054369062	0.052682865	0.08530215	0.06362082	0.118309356	0.043494157	0.046361744	0.060948383	0.04491075	0.06035003	0.065618455	0.061126076	0.06548849	0.073284194	0.059101917	0.07297442	0.058804393	0.06035003	0.07657175	0.0812265	0.037925273	0.04275279	0.0692116	0.05165407	0.057605423	0.03892754
150591	ZZZDZDUDKXINOL-UHFFFAOYSA-N	CC1=NC(=NN1)SCC(C)(C)CS	0.05967303	0.06404437	0.07367792	0.04031092	0.032086667	0.051650178	0.05908362	0.059423797	0.059378512	0.07298175	0.0765924	0.045344822	0.056356926	0.06511692	0.037804276	0.031232476	0.060032494	0.052709438	0.08353797	0.097720265	0.052281875	0.03470823	0.08327514	0.07167722	0.09196573	0.05829233	0.0639141	0.057210587	0.05533393	0.08962384	0.067037344	0.11387046	0.046075754	0.048903074	0.06434093	0.047541436	0.06376082	0.06898856	0.064373896	0.06899922	0.0770768	0.062479906	0.07698214	0.062038265	0.06376082	0.08019795	0.085658796	0.040139712	0.045149453	0.07294726	0.054428674	0.06080817	0.04112103
150592	QPNGKICSTUFLMY-UHFFFAOYSA-N	CC1=NC(=NN1)SCCC(C)CCS	0.06614498	0.070965424	0.081494436	0.04486648	0.03576073	0.057416283	0.065525055	0.06586473	0.06589749	0.08077837	0.084696546	0.050393444	0.062542535	0.07218438	0.04208637	0.034803953	0.066558376	0.058546502	0.0921925	0.10737751	0.058081347	0.038660206	0.09186423	0.079375535	0.1012462	0.06468259	0.07081654	0.06352098	0.061397236	0.09872304	0.074216604	0.11702861	0.051276386	0.054388173	0.071363255	0.05289889	0.07075649	0.0764552	0.071367934	0.076415025	0.08527272	0.06926008	0.08501562	0.068737805	0.07075649	0.08849616	0.09448804	0.044678368	0.050168168	0.080665626	0.060448475	0.06745649	0.04578475
150593	KXWQHGIVLKAWOC-UHFFFAOYSA-N	C1CCC(C1)SCCCCCCS	0.06437434	0.06923789	0.07936989	0.043441575	0.034564584	0.055668555	0.06376128	0.06398566	0.063998476	0.0789046	0.08281225	0.04876756	0.060813367	0.07025014	0.04086622	0.03382708	0.06475909	0.05688558	0.09024076	0.105581716	0.056682248	0.037410375	0.08964288	0.0774657	0.09884271	0.06293469	0.068941824	0.061835587	0.059708834	0.09675072	0.072195865	0.12167506	0.049755972	0.05294902	0.06949028	0.051247656	0.06890218	0.074915454	0.06947531	0.07449802	0.083290614	0.06740602	0.08278646	0.06698088	0.06890218	0.08685596	0.09222452	0.043197103	0.04842224	0.078230396	0.058757305	0.06568668	0.04452396
150594	ISHRHPNXTYRBSV-UHFFFAOYSA-N	CC(CS)CSCC1CCCC1	0.064596914	0.06960272	0.07964489	0.043677367	0.034824476	0.056081723	0.06400442	0.064344525	0.064278275	0.07908501	0.08295356	0.049017835	0.06115321	0.07054571	0.041077606	0.033915926	0.06508155	0.05726201	0.09033213	0.10537678	0.056754906	0.037653767	0.08988549	0.077749655	0.09901746	0.06308151	0.06900061	0.061989564	0.05979259	0.09678124	0.07235508	0.12133881	0.050197255	0.053221665	0.06962482	0.051693358	0.0693076	0.07492961	0.06959365	0.07463067	0.083296224	0.067715146	0.0829546	0.06707363	0.0693076	0.086842045	0.09261102	0.04360169	0.048703536	0.07859882	0.058981884	0.065788016	0.04462511
150595	WUTXNTIBSGGCGT-UHFFFAOYSA-N	C1CCC(C1)CSCCCCS	0.063688144	0.06852354	0.078546524	0.043018974	0.034212183	0.055140864	0.06308516	0.063333444	0.063360944	0.0780561	0.08191581	0.048288535	0.060210638	0.069568634	0.04043899	0.0334569	0.06410195	0.056335438	0.089294076	0.104309455	0.05605969	0.037029367	0.0887211	0.076682106	0.09776392	0.062247127	0.068184115	0.06117329	0.059065115	0.09573112	0.071480274	0.121045396	0.049316317	0.052425932	0.06878408	0.050808143	0.06822254	0.07406687	0.06876153	0.073704846	0.08240903	0.06679217	0.0819719	0.066300556	0.06822254	0.08589899	0.09129485	0.042799227	0.047974274	0.07749081	0.05818395	0.06500526	0.04406936
150596	PAPINXSUJDKWDQ-UHFFFAOYSA-N	CC(C)C(CS)CSC1=CN(N=C1)C	0.062828414	0.06761316	0.07748566	0.042503245	0.03395468	0.054586153	0.062236983	0.06268491	0.06256945	0.076833524	0.080574915	0.04780542	0.059516735	0.06864529	0.039912283	0.032930527	0.0633363	0.055708736	0.08774903	0.1025115	0.055057697	0.03666558	0.087501764	0.07559897	0.09657374	0.06140668	0.06716396	0.060288407	0.05818341	0.09402259	0.07043006	0.11821377	0.048786715	0.051666908	0.06763992	0.050308138	0.06738666	0.07267111	0.06769548	0.07256027	0.08097045	0.06585114	0.08077969	0.06519152	0.06738666	0.0842732	0.090184286	0.042499453	0.047538854	0.07674716	0.05736969	0.063905895	0.043305226
150597	HESUAWIIUUVMAY-UHFFFAOYSA-N	CC(C)(C)C(CS)CSC1=CN(N=C1)C	0.058166258	0.06257697	0.07189614	0.03924193	0.031351462	0.05040876	0.05762157	0.058094125	0.057908278	0.07130397	0.07482551	0.044206046	0.05510817	0.06354776	0.036862426	0.030425658	0.058710903	0.05152502	0.08152453	0.095643446	0.050978918	0.033853393	0.08128412	0.070099786	0.08991102	0.0569158	0.06228574	0.05585151	0.053921737	0.087384105	0.06528269	0.11701729	0.04504618	0.04776165	0.06263468	0.04644444	0.06238258	0.06741741	0.062682256	0.06724847	0.075145565	0.0609233	0.07493782	0.06037904	0.06238258	0.07837231	0.08376894	0.039222285	0.043939255	0.071115926	0.053102702	0.05916469	0.040009324
150598	MNASJDKBZZAWER-UHFFFAOYSA-N	CC1=C(N=C(N=C1C)SCC(C)(C)CS)C	0.054835815	0.058800895	0.06784667	0.036918186	0.029402252	0.047307104	0.054296892	0.054657422	0.054480117	0.06724603	0.07060033	0.04164438	0.051758677	0.059769243	0.034662306	0.028612519	0.055208642	0.04835529	0.0771551	0.0909825	0.047932696	0.031810753	0.07692566	0.06598432	0.08531426	0.053646415	0.058927733	0.052581407	0.050944515	0.082868084	0.06170401	0.11427436	0.042155165	0.04483133	0.059073307	0.04352577	0.05848531	0.063389495	0.059205372	0.06343944	0.07095157	0.057347316	0.07092868	0.056996126	0.05848531	0.07416703	0.07901682	0.036765926	0.041449904	0.06718515	0.049977355	0.05581964	0.03765432
150599	VMJOFCAKEOFITM-UHFFFAOYSA-N	CC1=C(N=C(N=C1C)SCCC(C)CCS)C	0.061593175	0.06606773	0.0760547	0.041644085	0.03322216	0.053302508	0.06101606	0.06146314	0.061294816	0.07535616	0.07901774	0.04691937	0.05828678	0.06718985	0.03911217	0.03231679	0.062098257	0.054483287	0.08611463	0.10084113	0.053982455	0.03590867	0.08581667	0.07400274	0.09487398	0.060299464	0.066104315	0.059160046	0.057227112	0.09230138	0.069239266	0.11778724	0.047578115	0.05055467	0.06637039	0.0491206	0.06583283	0.07119025	0.066482596	0.07117273	0.07953147	0.064441495	0.07926536	0.06395294	0.06583283	0.08268154	0.08826743	0.04151263	0.04667694	0.07527411	0.056267627	0.062721394	0.042475563
150600	IRFJROHTAMGYIU-UHFFFAOYSA-N	CC(CS)CSC1=C(C=CC=N1)Br	0.06155009	0.06625433	0.07603472	0.041712962	0.03324882	0.05357759	0.06095954	0.06152346	0.061497934	0.07555777	0.0792827	0.046920028	0.05842756	0.06751344	0.039055143	0.03225406	0.062172763	0.054693878	0.08641187	0.10111245	0.054090362	0.035909843	0.08631836	0.0743664	0.09518448	0.060323477	0.065985024	0.059204914	0.057165474	0.09265275	0.06929786	0.11700549	0.047901936	0.050727688	0.066482395	0.04944423	0.066257045	0.07145075	0.06659863	0.07124801	0.079662114	0.06485079	0.079649046	0.064083956	0.066257045	0.08315929	0.08872841	0.041687332	0.046759475	0.075590424	0.056471325	0.06279474	0.04250855
150601	VIIDYNUFIVSNQY-UHFFFAOYSA-N	C1=CC(=C(N=C1)SCCCCS)Br	0.06090645	0.06546099	0.07523282	0.041253053	0.032802604	0.05284971	0.060321324	0.060795795	0.06084212	0.07483198	0.07854704	0.046397958	0.057738893	0.06681381	0.038616505	0.03195011	0.061471395	0.053999178	0.08571935	0.10032813	0.05362793	0.0354684	0.085513085	0.07356727	0.09434956	0.059731234	0.065464176	0.058622263	0.0566972	0.09194305	0.06867273	0.11643173	0.047240227	0.050186753	0.06587259	0.048785817	0.065408625	0.07085897	0.06603472	0.07055223	0.07904107	0.06416624	0.07889692	0.063561834	0.065408625	0.08253755	0.087660864	0.041097384	0.04623892	0.074753724	0.055890728	0.062252857	0.042148277
150602	OMBMKQGGJYUFGZ-UHFFFAOYSA-N	CC(C)C(CS)CSC1=NC=C(C=C1)Br	0.06095134	0.065603465	0.075292304	0.041251946	0.03298339	0.05297773	0.060379446	0.061000682	0.060791872	0.07474408	0.078394674	0.04648	0.057888858	0.066713646	0.038707785	0.031941734	0.0616063	0.054144375	0.0853636	0.0999728	0.053445913	0.03558541	0.08525868	0.07358025	0.094187	0.059734624	0.065273784	0.05859959	0.05654799	0.09140678	0.06848656	0.11671285	0.04738415	0.050147377	0.06566227	0.0488823	0.06553999	0.07058208	0.06576966	0.07044906	0.078714214	0.0639901	0.078614384	0.06324726	0.06553999	0.08200512	0.08780821	0.04129138	0.046221595	0.074726254	0.055797707	0.06200824	0.041993756
150603	SAANWYWWPOMKTJ-UHFFFAOYSA-N	CC(C)(C)C(CS)CSC1=NC=C(C=C1)Br	0.056629777	0.060922194	0.070111945	0.0382623	0.03059557	0.049132645	0.056107927	0.056732275	0.05649244	0.06965712	0.073082425	0.04316122	0.053810734	0.06198769	0.0358944	0.029628953	0.057303406	0.050297983	0.07957918	0.09362093	0.04969374	0.03300204	0.0794694	0.06849524	0.08793837	0.05559175	0.060789563	0.054510392	0.052628875	0.0851516	0.06368942	0.11523728	0.043932553	0.046560243	0.061027784	0.045313798	0.060909145	0.06571111	0.06116392	0.06553015	0.07328336	0.059419047	0.073158994	0.05874616	0.060909145	0.07651683	0.08182499	0.03828123	0.042898316	0.06950067	0.05184909	0.057634033	0.038952403
150604	GLJMGLJLDWTRRB-UHFFFAOYSA-N	CCN(CC)CCSCCCCS	0.06676179	0.07158156	0.08218557	0.045221843	0.0359378	0.057755817	0.066136435	0.06622893	0.066446654	0.08155916	0.08556022	0.050676256	0.06294429	0.07278163	0.042489447	0.035248708	0.06705421	0.05886849	0.09312864	0.108617425	0.05894021	0.03893169	0.09241746	0.08000533	0.10175693	0.06525649	0.07159607	0.06421178	0.06209301	0.09976897	0.07483818	0.12080644	0.05146108	0.05494859	0.07214166	0.053082865	0.071254894	0.07770664	0.07207407	0.07736702	0.08628229	0.06980337	0.0856745	0.06954526	0.071254894	0.08968599	0.09513791	0.044799734	0.050397974	0.08087792	0.060972475	0.068222485	0.0463708
150605	OADZVCPIRKJDNN-UHFFFAOYSA-N	CCN(CC)CCSCCCS	0.06710027	0.07196904	0.08256687	0.04547982	0.036126316	0.05811907	0.06645314	0.06654892	0.06679658	0.081900224	0.08591576	0.050932586	0.063257255	0.07317214	0.042706836	0.035420798	0.06735866	0.059199847	0.09353745	0.109005116	0.05921012	0.039143026	0.0928441	0.08038153	0.10219343	0.06552219	0.071874455	0.06448765	0.06234932	0.10020914	0.07519145	0.12075994	0.051783364	0.05525612	0.0725071	0.053416394	0.07164483	0.07805734	0.07239692	0.07769892	0.086643204	0.07022416	0.08608242	0.06989105	0.07164483	0.09007471	0.095579885	0.045069523	0.050684433	0.081275396	0.061281342	0.06857251	0.046625216
150606	MEFJODXUEGUKNN-UHFFFAOYSA-N	CC1=CC(=CC=C1)SCC(CS)C2=CC=CC=C2	0.047267262	0.050946534	0.058656674	0.03180058	0.025386866	0.04098738	0.04679158	0.047463607	0.047188748	0.058637626	0.06158907	0.036003206	0.04501447	0.051969063	0.02976211	0.024518378	0.0479572	0.042051777	0.067508236	0.08068435	0.04136592	0.02738283	0.067565985	0.05767507	0.07499623	0.04654709	0.050999653	0.045580994	0.044028267	0.07259591	0.053513903	0.11875297	0.036687694	0.038849875	0.051022626	0.037874572	0.05103665	0.054905564	0.051320296	0.054756045	0.061632223	0.049970724	0.06183008	0.049243383	0.05103665	0.0651668	0.06907271	0.03192603	0.03583928	0.05874343	0.04338374	0.048162904	0.03234958
150607	IVFNBWRKJSPAEO-UHFFFAOYSA-N	CCCC(CS)CSC1=CC=CC(=C1)C	0.061511535	0.066132076	0.076014504	0.041643493	0.033191726	0.053332873	0.06093952	0.061496686	0.061322402	0.075456925	0.079163626	0.04687234	0.058386885	0.067313954	0.039044745	0.032303393	0.062180787	0.054571964	0.08628769	0.10109241	0.05413611	0.035849266	0.085990116	0.074257836	0.094998315	0.060401686	0.06604186	0.05921624	0.057218067	0.092436776	0.069203354	0.120196655	0.047691815	0.050664376	0.06636637	0.04921933	0.06603907	0.07150395	0.066502534	0.07120419	0.07964005	0.06455995	0.07929132	0.06396883	0.06603907	0.083050825	0.08841095	0.041535098	0.046625834	0.07528923	0.056359835	0.06272028	0.04250347
150608	ULUCIKCWSCQAHE-UHFFFAOYSA-N	CC1=NC(=NN1)SCCCCCS	0.06553409	0.07026848	0.08075361	0.04444148	0.03533137	0.056824993	0.06489365	0.065204605	0.065351844	0.08017786	0.08412053	0.049904816	0.061926883	0.07164167	0.041643508	0.03449016	0.06592343	0.057951003	0.09168109	0.10683602	0.05765515	0.03824097	0.09128035	0.0787687	0.100601576	0.06413795	0.070333496	0.0629947	0.060952473	0.09825988	0.07367836	0.116606034	0.050719082	0.05391062	0.07085996	0.0523462	0.07009288	0.076003924	0.070904076	0.07584542	0.08480014	0.06874551	0.08453448	0.068329975	0.07009288	0.08809237	0.093725726	0.044140816	0.049718298	0.080027595	0.05998956	0.06700431	0.045448493
150609	LXKBJXOODDFFEW-UHFFFAOYSA-N	CCC(CC)(CS)CSC1=NNC(=N1)C	0.062221795	0.06668366	0.07678057	0.042109706	0.033492997	0.05385373	0.06160928	0.061940897	0.061949946	0.07614736	0.07991387	0.047362365	0.05874273	0.06790046	0.039460372	0.032656033	0.06258105	0.054932702	0.08715985	0.101933	0.05460143	0.036241226	0.086911045	0.07482372	0.09594822	0.06087209	0.06681232	0.05972269	0.057866603	0.09355747	0.0699887	0.11432358	0.048004642	0.051038157	0.06718918	0.049571283	0.066440724	0.072006315	0.06721171	0.07200659	0.08048607	0.0651917	0.08042792	0.064863935	0.066440724	0.083745144	0.08919024	0.041841142	0.04719322	0.07614018	0.05688245	0.06351125	0.042988412
150610	NKBDNTMTYWNDAE-UHFFFAOYSA-N	CC(C)C(CS)CSC1CCCC1	0.064662814	0.06971373	0.079679504	0.043672413	0.03492575	0.05615904	0.0640955	0.06445269	0.06422184	0.07908598	0.08290247	0.04905037	0.06121745	0.0704328	0.041156482	0.0339181	0.065153345	0.05732692	0.09019503	0.105313	0.056656815	0.03774012	0.0897849	0.077725895	0.09900318	0.06307925	0.0689725	0.061998613	0.059757113	0.0965586	0.072198	0.12096522	0.050263215	0.053187776	0.06951226	0.05170715	0.06932905	0.07481937	0.06944459	0.074552275	0.08314311	0.06757794	0.0827588	0.06690137	0.06932905	0.08661582	0.092667684	0.043706253	0.048663236	0.07853651	0.05888302	0.065669425	0.044545364
150611	WASOABMUNWDIKP-UHFFFAOYSA-N	CC(C)(CS)CSC1=CC=C(C=C1)S(=O)(=O)C	0.048586063	0.052280217	0.060293704	0.03262727	0.026072007	0.04187834	0.048150253	0.04862861	0.04823184	0.0597601	0.06271405	0.03687415	0.046084974	0.052943952	0.03070946	0.02532266	0.049138237	0.042968355	0.06828139	0.08080336	0.042546455	0.028159594	0.0680006	0.058616273	0.0755512	0.04763653	0.052173354	0.046724703	0.045074232	0.07309182	0.05448983	0.112069145	0.03740776	0.03978327	0.052232336	0.038555235	0.052048437	0.05636611	0.052352242	0.056262564	0.06286299	0.050655186	0.06251597	0.05020219	0.052048437	0.06567288	0.070158415	0.032590244	0.03650731	0.059360247	0.044226944	0.049290482	0.033262905
150612	JTUABMIBYJHILL-UHFFFAOYSA-N	C1CCC(C1)CSCCCS	0.06336833	0.06821812	0.07812126	0.04280936	0.03403695	0.05491671	0.06276053	0.06300553	0.06306414	0.07764287	0.08147377	0.048024572	0.05989184	0.069252826	0.040232558	0.033262108	0.06376259	0.056079395	0.08887176	0.103738666	0.05573851	0.036840312	0.088302806	0.076322004	0.09727907	0.061878365	0.067766815	0.06083072	0.05870794	0.09531795	0.07111111	0.12080964	0.04913018	0.05217862	0.06843473	0.05061195	0.06793059	0.07367687	0.06840202	0.073311895	0.081964575	0.066538274	0.08161111	0.06597435	0.06793059	0.08550255	0.09088923	0.042617097	0.0477442	0.07716196	0.05789087	0.06467214	0.04384122
150613	MMGGQJPFSNKPPJ-UHFFFAOYSA-N	C1CCC(C1)CSCC=CCS	0.061003335	0.06561673	0.07539612	0.04120187	0.032766517	0.05281504	0.060412355	0.060766496	0.060817283	0.07503585	0.07878648	0.046276007	0.057725154	0.06679511	0.03869755	0.03200338	0.061502617	0.053995512	0.08585058	0.10065851	0.053786594	0.035448574	0.085429266	0.07371493	0.09420525	0.05975495	0.06551275	0.05869934	0.056708466	0.092225574	0.06866659	0.118465565	0.04721172	0.050237644	0.0660146	0.048680276	0.06556673	0.07121654	0.06602744	0.07081156	0.07920827	0.06410345	0.07892672	0.06364901	0.06556673	0.08278228	0.08790303	0.0410013	0.046022024	0.07459179	0.05584848	0.062378198	0.042159103
150614	DJVBSXVVBMBSMV-UHFFFAOYSA-N	CCCC(CCC)(CS)CSC1=CN(N=C1)C	0.059246827	0.06350635	0.07320079	0.0399562	0.031806298	0.051052004	0.058653932	0.05895079	0.058855783	0.07257469	0.07617672	0.044994242	0.055894744	0.0645729	0.037506595	0.03105006	0.059592754	0.052187897	0.083247684	0.097817525	0.051994063	0.034407347	0.082904115	0.07125653	0.091764025	0.058015674	0.06371993	0.05687471	0.055153757	0.08939482	0.06665765	0.11757754	0.045531053	0.04854194	0.063883044	0.04700108	0.063140586	0.06871887	0.064004555	0.06860846	0.07670189	0.06195537	0.07648781	0.061755467	0.063140586	0.08011465	0.08501124	0.039687183	0.044781704	0.07241835	0.05406766	0.060404934	0.0408339
150615	QMRUZHYQDQIKKR-UHFFFAOYSA-N	CN1C=C(C=N1)SCC(CS)C2=CC=CC=C2	0.05147346	0.05547166	0.06379813	0.034705944	0.027699122	0.0447092	0.05096727	0.05162254	0.05141253	0.06368023	0.06687466	0.03923086	0.0489825	0.056643505	0.03246154	0.026743364	0.052175235	0.045831747	0.07336197	0.08722884	0.045038532	0.029873783	0.07348541	0.062702894	0.08142373	0.05061521	0.055457085	0.049579937	0.047904328	0.07892062	0.05828928	0.11959803	0.04002305	0.04235242	0.0555592	0.04132622	0.055530388	0.05975514	0.055884086	0.059589714	0.067021996	0.054499876	0.06731305	0.053700805	0.055530388	0.07082566	0.07503672	0.034811936	0.03908025	0.06394042	0.04725433	0.05247832	0.035307862
150616	XHGAGFNMCCRBGB-UHFFFAOYSA-N	CC1=C(N=C(N=C1C)SCCCCCS)C	0.061313085	0.06571168	0.07567913	0.041464612	0.032983344	0.052993726	0.06072452	0.061110962	0.061077815	0.075152494	0.078850165	0.04666821	0.057976335	0.066998586	0.038881026	0.03217957	0.06178552	0.054194473	0.08605016	0.10077684	0.05385043	0.03568643	0.08569245	0.07378528	0.094728455	0.06007283	0.0659413	0.058929496	0.05707804	0.09231054	0.06907578	0.117815554	0.047300015	0.050361563	0.06623651	0.048854902	0.065509684	0.07110695	0.06636177	0.07097536	0.07945473	0.06427297	0.079141036	0.063868776	0.065509684	0.08270946	0.08795095	0.041224677	0.04648139	0.075025186	0.056117464	0.06261513	0.042360753
150617	OCQGFYXPIKQKRP-UHFFFAOYSA-N	CCC(CC)(CS)CSC1=NC(=C(C(=N1)C)C)C	0.05774226	0.061825953	0.0713733	0.03895662	0.031028429	0.049833514	0.05717059	0.05753144	0.05740278	0.07077938	0.074291095	0.043920714	0.054503523	0.06295045	0.03655881	0.030211568	0.05811608	0.05092321	0.08116523	0.095593765	0.050562453	0.03354325	0.08094765	0.06950443	0.08969848	0.056535672	0.062128205	0.055423398	0.053742446	0.08720912	0.06501453	0.115151726	0.044393323	0.04727272	0.062265646	0.045867812	0.06156113	0.066734545	0.062404025	0.06679481	0.074748166	0.060418487	0.07472873	0.060141254	0.06156113	0.07803499	0.08301954	0.03872928	0.043754056	0.0707874	0.052732576	0.058867432	0.039738946
150618	CCUYORUNBKAYDT-UHFFFAOYSA-N	C1=CC(=C(N=C1)SCCCS)Br	0.060304802	0.06484535	0.07449423	0.040837873	0.032463603	0.052357662	0.05971064	0.060180746	0.06025057	0.074064985	0.077747345	0.045917105	0.057149135	0.06617115	0.03821669	0.03160186	0.060852535	0.053479355	0.08488699	0.09931425	0.053055495	0.035106458	0.08471213	0.07284801	0.09342305	0.05910209	0.06476622	0.058003526	0.056090243	0.091081254	0.067986056	0.115670666	0.04680661	0.04968626	0.06522191	0.04833182	0.06480828	0.070129015	0.065374225	0.06984032	0.0782477	0.063592784	0.078162804	0.06294547	0.06480828	0.081725076	0.08685891	0.04070641	0.045784775	0.07406577	0.05532528	0.06163329	0.041702833
150619	KYVOQDWAIHMDOR-UHFFFAOYSA-N	C1=CC(=C(N=C1)SCC=CCS)Br	0.056916047	0.061151564	0.07041728	0.03852908	0.030647546	0.04938304	0.056356452	0.05689019	0.056922387	0.07016484	0.07370027	0.04336638	0.053981952	0.06253995	0.03602516	0.029807564	0.057501346	0.050478302	0.08032126	0.094505474	0.050125368	0.03312343	0.08025968	0.06898667	0.088677794	0.05593913	0.061324976	0.05485939	0.05307861	0.08625321	0.06429486	0.112313546	0.044109605	0.0468751	0.06162221	0.04556594	0.061272584	0.06637222	0.06178682	0.06609914	0.074064955	0.060030587	0.074043095	0.059459962	0.061272584	0.07748039	0.08233785	0.038392186	0.043248735	0.070137285	0.052300345	0.05821829	0.03931067
150620	MNODCJFIEUWSNZ-UHFFFAOYSA-N	CCCC(CCC)(CS)CSC1=NC=C(C=C1)Br	0.05732792	0.06144055	0.07088517	0.038703326	0.030854773	0.049449757	0.056774337	0.05725218	0.057042114	0.070428	0.07391392	0.043668564	0.054264825	0.06257601	0.036317453	0.03007037	0.05786416	0.0506408	0.08067759	0.095044345	0.05036349	0.033336136	0.080441535	0.06913446	0.08908972	0.056333967	0.06182461	0.055177785	0.05348152	0.086471	0.06459632	0.1157737	0.04414131	0.04703004	0.061860453	0.045603253	0.061241962	0.06651839	0.062036943	0.06642081	0.07432718	0.06000482	0.074117884	0.059696473	0.061241962	0.077624656	0.082423575	0.038514078	0.04344458	0.07030401	0.052440632	0.05846993	0.039515216
150621	YMLIWWHOZNTCEE-UHFFFAOYSA-N	CC(C)(CS)CSC1=C(C=CC=N1)Cl	0.05515489	0.059287895	0.068309374	0.037244715	0.02965113	0.047809135	0.054628145	0.05514831	0.05506844	0.067905664	0.071298875	0.04198261	0.05227356	0.060486227	0.034885645	0.028822388	0.055716682	0.04890739	0.07787233	0.0917266	0.048415132	0.032047767	0.07776035	0.06672358	0.08601459	0.054126382	0.05931558	0.053060718	0.051315796	0.08364802	0.062236987	0.11451141	0.0427069	0.045330726	0.05960623	0.044081546	0.059252203	0.06408735	0.05975168	0.063938454	0.07160099	0.058056124	0.07165889	0.057462454	0.059252203	0.07501152	0.079791866	0.03716101	0.041831315	0.0679007	0.05054317	0.056306522	0.037990846
150622	RNBVVJHTAFNWSD-UHFFFAOYSA-N	CC(CCS)CCSC1=C(C=CC=N1)Cl	0.062104892	0.066745125	0.07672216	0.042074047	0.033545967	0.053928632	0.061526753	0.062101245	0.06200375	0.07623483	0.07997888	0.047354627	0.058959294	0.06806308	0.03943013	0.03259914	0.06276173	0.055144202	0.08713271	0.10201806	0.054611932	0.036225207	0.08696105	0.07495801	0.09600704	0.060943764	0.06665467	0.059766047	0.05775699	0.093395755	0.06995888	0.1183245	0.048225332	0.051167905	0.067056574	0.04978306	0.06672358	0.07209723	0.06720244	0.0718747	0.08039774	0.065329075	0.08025293	0.06462882	0.06672358	0.08380876	0.0893081	0.041999392	0.047169354	0.07618393	0.056966253	0.06335939	0.04291373
150623	IJAYWBAKBJYPCG-UHFFFAOYSA-N	CCN(CC)CCSCC=CCS	0.06510845	0.06976811	0.08033721	0.044152502	0.03505927	0.05632485	0.06450706	0.064779066	0.0649263	0.07987837	0.08384115	0.04949814	0.061500262	0.071108356	0.04144331	0.034395117	0.06558063	0.057454508	0.09098719	0.106467806	0.057623465	0.037972786	0.09040066	0.078279875	0.099581696	0.06382331	0.070043564	0.06278159	0.060724802	0.097581044	0.07316388	0.117829785	0.05019898	0.053639013	0.07054563	0.05180333	0.069724984	0.07610349	0.07041699	0.07570194	0.08441315	0.0681262	0.08392806	0.06791206	0.069724984	0.087747574	0.09313321	0.043717407	0.04924262	0.07913922	0.05960952	0.06667355	0.045241326
150624	RVCYSCIVHOTMLX-UHFFFAOYSA-N	C1=CSC(=N1)SCCCCCCS	0.06326178	0.06788026	0.07804714	0.042854898	0.034056373	0.054782875	0.06266431	0.063015856	0.063090995	0.07755341	0.081376	0.04811393	0.059866685	0.06921141	0.040170025	0.03330987	0.06375109	0.055967726	0.08862065	0.10358725	0.055814944	0.03686799	0.08824357	0.07617646	0.0972474	0.062001627	0.06796982	0.06089706	0.058896713	0.09503595	0.07116733	0.11642635	0.048929717	0.05210709	0.06840636	0.050484292	0.067736045	0.07360492	0.068490915	0.07327054	0.081961975	0.06634939	0.08156197	0.065962024	0.067736045	0.085298	0.09058742	0.042557873	0.047911186	0.07715057	0.057955384	0.06467183	0.043879855
150625	LHUVVGBOMGAYMI-UHFFFAOYSA-N	CCC(CS)CSC1=CC=CC(=C1)C	0.06115035	0.06577711	0.07556747	0.041393638	0.03298535	0.05308062	0.060567934	0.061132006	0.060992025	0.07502563	0.07871418	0.046588805	0.058035813	0.06696559	0.038789924	0.032063175	0.06180199	0.054270297	0.085863784	0.1005391	0.053760666	0.035633158	0.0856046	0.0738596	0.0945296	0.060007513	0.065607965	0.058839656	0.056834072	0.091981724	0.06881603	0.119744584	0.047465466	0.050364435	0.06597819	0.048983432	0.065717936	0.07104981	0.06610535	0.07076645	0.079165205	0.06426571	0.07891752	0.06362406	0.065717936	0.08260135	0.08800106	0.041325998	0.046363305	0.07493592	0.05603882	0.06234483	0.042218916
150626	GJBJKYVDRKEDSF-UHFFFAOYSA-N	CC1=NC(=NN1)SCC(C)CS	0.06530356	0.07014812	0.08041527	0.044285852	0.03529337	0.056800265	0.064660445	0.06502767	0.065071344	0.07972175	0.083598256	0.049718045	0.061745346	0.071312234	0.04151831	0.034273326	0.065683566	0.05782943	0.09109296	0.10612713	0.057269346	0.038136255	0.090812504	0.078425206	0.10004179	0.063783094	0.06981471	0.06266184	0.060522877	0.09762665	0.0732571	0.11654862	0.05070091	0.053696077	0.07044718	0.052310754	0.06997001	0.07545669	0.07043707	0.07542052	0.0841762	0.068526015	0.08408525	0.0678948	0.06997001	0.087535426	0.0934705	0.04416658	0.049530514	0.07976233	0.059680812	0.06658814	0.045139737
150627	RKCRGIZTGDFXIJ-UHFFFAOYSA-N	CC(C)(C)C(CS)CSC1CCCC1	0.060831703	0.06556725	0.07512968	0.040977936	0.032766484	0.05270511	0.06028526	0.060677934	0.06040864	0.074572936	0.07822354	0.04608916	0.057600804	0.06628808	0.03861943	0.0318267	0.06135573	0.053877223	0.085142	0.099802285	0.053336155	0.03540939	0.08474598	0.07323165	0.09364216	0.059412103	0.06496951	0.05834236	0.056248914	0.0912009	0.06802525	0.1198083	0.047166932	0.049975418	0.0654165	0.0485374	0.06523915	0.0705293	0.06536218	0.07026541	0.07841311	0.063552655	0.0780526	0.062980935	0.06523915	0.08181436	0.087453455	0.0409964	0.045716114	0.073968336	0.055389374	0.061805643	0.041819893
150628	FLHMSKVKBBYHNO-UHFFFAOYSA-N	CCCC(CCC)(CS)CSC1CCCC1	0.06220767	0.06675396	0.076826096	0.04192415	0.03340011	0.053607516	0.061620526	0.06191532	0.06172064	0.07629813	0.080065	0.047141142	0.05872955	0.06770692	0.039470233	0.032674216	0.06264322	0.054843467	0.08727181	0.1023588	0.0546766	0.03614808	0.086686894	0.074759975	0.095884874	0.060894053	0.06679293	0.059752613	0.057836283	0.09358536	0.06979981	0.120840505	0.047867395	0.05101969	0.06706283	0.04932618	0.06636089	0.07228737	0.0671042	0.072046585	0.08049835	0.064911924	0.08000359	0.064698145	0.06636089	0.08390298	0.08912276	0.041652385	0.046826538	0.07565514	0.056705862	0.06339954	0.042911507
150629	VSOQOQBHIGNQII-UHFFFAOYSA-N	CC(CCS)CCSC1=CC=C(C=C1)S(=O)(=O)C	0.055737257	0.05997377	0.069010094	0.037595402	0.030044895	0.04817873	0.055250607	0.055822067	0.05541929	0.06843215	0.0717689	0.042406194	0.0529582	0.060816586	0.03536451	0.029208893	0.056413747	0.049422406	0.07798418	0.09165372	0.048946794	0.03244379	0.07768508	0.06718351	0.08600571	0.054685883	0.05977742	0.05364098	0.05172628	0.08336355	0.06247567	0.11619691	0.043106314	0.045804918	0.059952807	0.044411875	0.059784353	0.06468858	0.060055327	0.06447096	0.07198925	0.05817368	0.071476445	0.05762291	0.059784353	0.07495548	0.08012265	0.037555896	0.04199823	0.06795736	0.050857298	0.056615382	0.038341887
150630	FCWSGAXXVCKSJT-UHFFFAOYSA-N	CS(=O)(=O)C1=CC=C(C=C1)SCCCCCS	0.054732155	0.058843214	0.06776579	0.036894727	0.029401898	0.0472022	0.054239124	0.05471454	0.054427296	0.06726018	0.07057141	0.04158669	0.051927187	0.05975181	0.034657482	0.028674599	0.055332042	0.048439737	0.07683983	0.090426646	0.048128124	0.031777143	0.07645862	0.066003025	0.08469313	0.05369733	0.05879737	0.052687455	0.050857104	0.08222807	0.061447073	0.11636871	0.04221859	0.044966884	0.05896266	0.043514375	0.058641184	0.063684456	0.059097506	0.06337181	0.07088715	0.057175327	0.07033153	0.05671971	0.058641184	0.07398027	0.07867735	0.03674952	0.04121663	0.06672223	0.049971975	0.055696465	0.037696775
150631	XAPIEVCGSSNMAU-UHFFFAOYSA-N	CCCC(CS)CSC1=CN(N=C1)C	0.064073764	0.06886671	0.0790304	0.043399073	0.03455823	0.055578552	0.06346756	0.0638571	0.06388093	0.078445986	0.08229719	0.048771642	0.060667448	0.070092075	0.0406922	0.033658974	0.064589776	0.056763016	0.08974272	0.10474455	0.05632571	0.037355393	0.089388736	0.07714914	0.09861162	0.06273179	0.06868123	0.061577696	0.059512608	0.09619006	0.07204263	0.11975702	0.049663514	0.052753944	0.06912772	0.05125851	0.06864663	0.07434587	0.06921073	0.0741186	0.082796544	0.06724425	0.082564265	0.06673165	0.06864663	0.08629579	0.09188297	0.04323697	0.048542716	0.07827844	0.05861237	0.065332934	0.04431623
150632	QPNBOQIVTGOQDB-UHFFFAOYSA-N	CCC(CS)CSC1=CN(N=C1)C	0.06359061	0.068375126	0.07841931	0.043056086	0.03428785	0.05521863	0.06297393	0.06337249	0.06340991	0.077850565	0.08168169	0.04838198	0.060200453	0.06959408	0.040356968	0.033352412	0.06407693	0.056355447	0.08910914	0.10404365	0.055840682	0.037061617	0.08882217	0.076602586	0.0979533	0.062206022	0.0681032	0.061068017	0.05900237	0.09559796	0.071490146	0.1193371	0.049338687	0.05234946	0.06861861	0.050922345	0.06819017	0.073756024	0.06866662	0.07354483	0.082184754	0.06681697	0.08202763	0.06625096	0.06819017	0.08572374	0.0912835	0.042940862	0.048177674	0.07777686	0.05816382	0.064847566	0.043941595
150633	DCPMQOLQVUNRPM-UHFFFAOYSA-N	CC1=C(N=C(N=C1C)SCC(C)CS)C	0.060716957	0.065212525	0.07498304	0.041057497	0.03273488	0.05267899	0.060134493	0.060605593	0.06047929	0.07432872	0.0779603	0.04625065	0.057454072	0.06634405	0.03852374	0.03179487	0.06121247	0.05376307	0.08506246	0.099666335	0.053174842	0.035392135	0.08486611	0.07308184	0.09378044	0.05942564	0.065112256	0.058290757	0.056362696	0.09132327	0.06830937	0.117291495	0.04700436	0.049838442	0.065482706	0.04852917	0.06502353	0.07021588	0.06557916	0.07020204	0.078452006	0.06370427	0.078379825	0.063142255	0.06502353	0.08176402	0.087309204	0.04097402	0.046041854	0.07441968	0.05549077	0.061875045	0.041843913
150634	FBEJOXGSMCBBNR-UHFFFAOYSA-N	C1=CC=C(C=C1)C(CS)CSC2=NC=C(C=C2)Br	0.047580786	0.051270533	0.05903394	0.032024417	0.025564056	0.04127936	0.04709986	0.047777373	0.047509216	0.059001602	0.061976947	0.036256887	0.045301598	0.052319933	0.0299575	0.024678407	0.04826663	0.042333204	0.06795727	0.08116218	0.041626573	0.027577912	0.0680282	0.058049995	0.07551081	0.04684999	0.051334273	0.045875404	0.04432467	0.07305129	0.05387963	0.11659552	0.036950212	0.03910802	0.05135864	0.03814824	0.051374137	0.055225234	0.05168281	0.055111337	0.062016986	0.050336443	0.062296044	0.049582146	0.051374137	0.06559526	0.06953164	0.032147788	0.036116414	0.059188865	0.043690197	0.048486073	0.032563306
150635	XTJZYQPLRZLKCO-UHFFFAOYSA-N	CCCC(CS)CSC1=NC=C(C=C1)Br	0.06194533	0.06657456	0.076512195	0.041946895	0.033452623	0.053748082	0.061358623	0.061923407	0.061810113	0.07601811	0.07975615	0.047236126	0.058796693	0.06783398	0.039316557	0.032529958	0.06259262	0.054967105	0.08692211	0.10180253	0.05449883	0.03612886	0.08674322	0.07480539	0.09578656	0.060810924	0.06651995	0.059629977	0.057634525	0.09311001	0.06973596	0.11806941	0.048073225	0.051028274	0.066856794	0.049619786	0.066522844	0.071934745	0.06700818	0.07167782	0.080195874	0.065094255	0.07998332	0.064464524	0.066522844	0.0836619	0.08911833	0.04186697	0.047021993	0.07592453	0.056792118	0.0631828	0.042812902
150636	LXCJHUOOXVSTFD-UHFFFAOYSA-N	C1=CC(=C(N=C1)SCCCCCS)Cl	0.060706086	0.065217726	0.07500488	0.041108795	0.03267262	0.05264206	0.060135353	0.060625166	0.060670234	0.07468644	0.0784001	0.04623486	0.05756591	0.066638574	0.038474616	0.03184613	0.06130451	0.0538301	0.08558677	0.100314304	0.053473312	0.03532893	0.0853354	0.07342005	0.09424466	0.059605516	0.06533317	0.058451593	0.056571893	0.09185995	0.068536416	0.1178661	0.047046542	0.050031014	0.06569375	0.048578713	0.06519505	0.070715055	0.06587922	0.07035904	0.078896776	0.06395662	0.078741096	0.063395485	0.06519505	0.0824364	0.08745726	0.040919304	0.046081625	0.07457827	0.055745907	0.06209717	0.042009346
150637	JUQLGXQMBOKWOY-UHFFFAOYSA-N	CCC(CC)(CS)CSC1=C(C=CC=N1)Cl	0.057598103	0.061799012	0.07124464	0.038954657	0.030993303	0.04986555	0.057045497	0.057528287	0.05747165	0.07083051	0.07436427	0.04387991	0.05454857	0.06307769	0.036479585	0.030179268	0.058131166	0.050991047	0.08123866	0.095678754	0.050621964	0.03349585	0.08113466	0.06964019	0.0897557	0.056565963	0.06204561	0.05543059	0.053685397	0.08728321	0.06502087	0.11520952	0.0445023	0.047327902	0.062257953	0.045980327	0.061745416	0.06688109	0.06239908	0.06675136	0.07478912	0.06056849	0.07485041	0.06010764	0.061745416	0.078247115	0.08311358	0.038760893	0.04375449	0.07089369	0.052803922	0.05884769	0.039741047
150638	SNQLMZOTJMTMRJ-UHFFFAOYSA-N	CCN(CC)CCSCCCCCCS	0.06579092	0.070480615	0.081041105	0.044516474	0.035397522	0.05678305	0.06518341	0.06529823	0.06544198	0.080532625	0.084493496	0.049918883	0.06201735	0.07167749	0.04185754	0.034747407	0.06610794	0.057938635	0.09188614	0.10739213	0.058094643	0.03833721	0.09116539	0.07889414	0.10046899	0.064402655	0.070696995	0.06334406	0.061294287	0.09840598	0.073768236	0.120478965	0.050588023	0.054092556	0.07109776	0.052173883	0.070151724	0.07666793	0.071064584	0.07633235	0.08516262	0.06864627	0.084474646	0.06853197	0.070151724	0.08846669	0.0938301	0.044062488	0.049596954	0.07968981	0.060059257	0.067237385	0.04565587
150639	VBSBPGQERGGSMD-UHFFFAOYSA-N	CC(C)C(CS)CSC1=NC=CS1	0.06321396	0.067995116	0.07796707	0.042813722	0.03418929	0.054949153	0.06262375	0.06307493	0.06297912	0.0772992	0.08105208	0.04811913	0.05987839	0.06903745	0.040201377	0.03318599	0.063721515	0.0560442	0.088120624	0.10289087	0.055493873	0.03693722	0.08789013	0.07604296	0.09687341	0.061814953	0.06758965	0.060720094	0.058589965	0.09434634	0.07082138	0.11591433	0.049099848	0.052022606	0.068126805	0.050614864	0.06784158	0.07314467	0.06809808	0.07303445	0.081453316	0.06617537	0.08121968	0.06554795	0.06784158	0.08460138	0.090647206	0.042756066	0.047850765	0.07709427	0.05775385	0.06436472	0.043637168
150640	GVPURTAMIUNTGX-UHFFFAOYSA-N	CC1=NC(=NN1)SCCCCS	0.06530149	0.07005201	0.0804389	0.044286888	0.035213284	0.056682892	0.06465858	0.06496652	0.06512516	0.07985945	0.0837709	0.049720455	0.06170057	0.07139872	0.04148885	0.034337588	0.06566995	0.057770364	0.09133577	0.10640089	0.05741162	0.03809989	0.090966344	0.078491546	0.10021231	0.063866474	0.07003441	0.06274708	0.060693216	0.09791942	0.07342081	0.11608274	0.05059474	0.053718023	0.07060997	0.052217495	0.06989132	0.07566963	0.070639454	0.07555076	0.08445528	0.06855939	0.084266305	0.06807747	0.06989132	0.08777332	0.0934197	0.04402346	0.049552266	0.07979761	0.05977825	0.06676542	0.04526913
150641	AYLXFUZVYHELFE-UHFFFAOYSA-N	CC1=NC(=NN1)SCCCS	0.064771414	0.06952293	0.079753414	0.04393091	0.03491947	0.056272823	0.06412969	0.06442004	0.064586915	0.07915588	0.08302219	0.049298115	0.061177354	0.07081675	0.04114396	0.03402019	0.065104574	0.057311893	0.090587996	0.10549031	0.05689789	0.037775658	0.090234265	0.07784189	0.09938036	0.06329597	0.06939058	0.062196545	0.060144097	0.09712225	0.07280997	0.11540445	0.050226033	0.05326751	0.070021115	0.051833935	0.06936163	0.07499702	0.07004248	0.074906245	0.08370624	0.068057165	0.083605096	0.067508146	0.06936163	0.08703999	0.092699334	0.043697685	0.04915064	0.07917539	0.059275158	0.06621248	0.044871476
150642	XCGHQVMZXXWCOP-UHFFFAOYSA-N	C1CCC(C1)SCC(CS)C2=CC=CC=C2	0.055305578	0.059712797	0.068492636	0.037274893	0.0298002	0.04808409	0.054801643	0.05545787	0.055171452	0.06846167	0.07188505	0.042071853	0.05266136	0.06077068	0.034976028	0.028807987	0.056059033	0.04929337	0.07866285	0.09334532	0.04845072	0.032140143	0.07859493	0.06739575	0.087026544	0.05432427	0.05943919	0.053261824	0.051391296	0.08451313	0.062391937	0.12416135	0.043097485	0.045575153	0.059635937	0.044414263	0.059726965	0.06432595	0.059872817	0.063986816	0.07187694	0.058417123	0.072034515	0.057560362	0.059726965	0.07589116	0.0805655	0.037440006	0.041805886	0.06837439	0.050702292	0.05632353	0.03793934
150643	KYUQQFURYDWQOX-UHFFFAOYSA-N	CCCC(CS)CSC1CCCC1	0.0657151	0.07073873	0.08099705	0.0444073	0.035410177	0.05696557	0.06510433	0.065420866	0.06533031	0.080439106	0.08438131	0.049852744	0.06217391	0.0716886	0.0417777	0.034519985	0.066180706	0.058184475	0.091849454	0.10727674	0.05776345	0.038286388	0.09138069	0.079041004	0.100670435	0.06420739	0.07026001	0.06308989	0.060877334	0.098410346	0.07360582	0.12196435	0.050962605	0.054097276	0.070790395	0.05247786	0.07040528	0.076267995	0.070780575	0.07594	0.084771454	0.068779245	0.084337346	0.06822653	0.07040528	0.08834775	0.09410401	0.04428301	0.049504604	0.079856284	0.059951402	0.06691538	0.045383934
150644	HJIRTTXNBKPRIY-UHFFFAOYSA-N	CCC(CC)(CS)CSC1=CC=C(C=C1)S(=O)(=O)C	0.051985703	0.055830143	0.06442085	0.03496974	0.027951945	0.044782154	0.051507443	0.052009143	0.051599454	0.06381599	0.06695284	0.03952741	0.049278338	0.05660049	0.032902513	0.027170157	0.052546214	0.045949288	0.07291723	0.08616733	0.045558833	0.030176517	0.072706856	0.06266681	0.08070631	0.05099838	0.05587303	0.05000155	0.04829576	0.07808995	0.05833336	0.11368183	0.04001943	0.042580687	0.055880297	0.0412644	0.055600606	0.06020484	0.056035906	0.060128074	0.06718966	0.05417786	0.06686957	0.05377748	0.055600606	0.07015065	0.0747942	0.034887176	0.03916042	0.063487306	0.047372505	0.052770447	0.035661984
150645	LABRLLPSZWJPDG-UHFFFAOYSA-N	C1CCC(C1)CSCCCCCCS	0.06359604	0.06832158	0.07846115	0.042932782	0.034158006	0.05494391	0.06299262	0.06325921	0.06322983	0.07800211	0.08185926	0.04821375	0.06011806	0.06939959	0.040362407	0.033443473	0.06402632	0.05619646	0.08913598	0.10431699	0.056033235	0.036967285	0.08855639	0.076545075	0.09769815	0.06222949	0.06819172	0.061143767	0.059066914	0.09552662	0.071360156	0.12088283	0.049118053	0.0523071	0.068668485	0.050599836	0.06803115	0.07401965	0.068678364	0.07364289	0.082336076	0.06653814	0.08177023	0.066175364	0.06803115	0.08573637	0.091092795	0.042670034	0.047868397	0.07729779	0.058095407	0.06489982	0.043989897
150646	SESBSNQFFWKUGZ-UHFFFAOYSA-N	CC1=C(N=C(N=C1C)SCCCCS)C	0.06100627	0.06543175	0.07530864	0.041262705	0.032820247	0.05278949	0.060417037	0.06081534	0.060801692	0.07475844	0.07843883	0.046440262	0.057686817	0.0666998	0.038681705	0.03199664	0.061463315	0.05394227	0.08564999	0.100243345	0.053555895	0.035510838	0.085318595	0.07343055	0.094270274	0.0597438	0.06557651	0.058612406	0.056753535	0.09191702	0.068741724	0.11730313	0.047111023	0.050114818	0.06592087	0.048662953	0.06522709	0.07072886	0.066032514	0.070603386	0.07903625	0.06401899	0.078801185	0.06356622	0.06522709	0.08230611	0.087560415	0.04104758	0.046262454	0.07471574	0.055841953	0.06230097	0.04214143
150647	YGMJBESDGDGHIN-UHFFFAOYSA-N	CC1=C(N=C(N=C1C)SCCCS)C	0.060432434	0.06485815	0.07460453	0.04086483	0.032506395	0.052335214	0.059836637	0.060236298	0.06023156	0.07402658	0.077675335	0.045992233	0.057128675	0.06608942	0.03830453	0.031665154	0.060866605	0.0534409	0.08486262	0.099309035	0.05301293	0.035170443	0.084569275	0.07274049	0.09342403	0.059145458	0.06490506	0.058026463	0.056173515	0.0911295	0.06809504	0.116577245	0.04670324	0.049635254	0.06529828	0.04823931	0.064645365	0.07002395	0.06540179	0.069927245	0.07827454	0.06347449	0.07810928	0.06297489	0.064645365	0.081566885	0.08680245	0.040682126	0.045825012	0.07405986	0.055291384	0.061710604	0.041727856
150648	KUEQAGSTYHZKCD-UHFFFAOYSA-N	C1=CC(=C(N=C1)SCCCCCCS)Br	0.061151452	0.06563796	0.0755259	0.0413933	0.032931093	0.052949958	0.060571916	0.061026614	0.061033648	0.07517333	0.07889938	0.046575475	0.0579556	0.067013964	0.038783748	0.032121442	0.061701585	0.05415089	0.08601469	0.10085736	0.05388128	0.035606667	0.085755765	0.073858336	0.094741166	0.06004057	0.06580894	0.058885384	0.0570016	0.09227533	0.06893402	0.117247894	0.047313597	0.05036073	0.0661044	0.04886049	0.065558605	0.07118982	0.06628637	0.07084818	0.07937135	0.06425534	0.07910868	0.063796766	0.065558605	0.08287106	0.08793231	0.041189205	0.04637947	0.07492651	0.056099366	0.062493514	0.042320702
150649	ZXAXWQRUJLAXCI-UHFFFAOYSA-N	CCC(CS)CSC1=NC=C(C=C1)Br	0.0614345	0.066072926	0.075886235	0.041600473	0.033164874	0.053361345	0.06083498	0.061407812	0.061326098	0.07542045	0.07913618	0.046833	0.058299612	0.0673268	0.038969994	0.03221359	0.06206268	0.05453385	0.086294755	0.101077534	0.05399269	0.0358221	0.08616851	0.07423635	0.09512089	0.06026719	0.065923974	0.059108723	0.057114877	0.09248112	0.06917973	0.11766867	0.047721736	0.050605558	0.06631118	0.049256556	0.066042304	0.07131756	0.06645286	0.07108137	0.07953874	0.06463949	0.07944564	0.0639632	0.066042304	0.08304658	0.08850411	0.04154417	0.046645727	0.07538951	0.056325622	0.06265621	0.04243232
150650	WBVLCVWOPJDIFU-UHFFFAOYSA-N	CC(CS)CSC1=C(C=CC=N1)Cl	0.060829293	0.06546801	0.07517073	0.04120484	0.032831382	0.052946918	0.06024772	0.060829867	0.060807955	0.07475335	0.07845383	0.046367094	0.057749026	0.066794	0.038562726	0.031846352	0.061469268	0.05406931	0.08555196	0.100206114	0.05344977	0.0354617	0.08545937	0.073581316	0.09427117	0.05964946	0.0652523	0.058524616	0.056527633	0.09178185	0.06856737	0.11750965	0.047334485	0.050129227	0.06573997	0.048860632	0.065519966	0.07066729	0.06586514	0.07043934	0.07881447	0.06414284	0.0788769	0.06337706	0.065519966	0.0823606	0.08781773	0.041181512	0.04621957	0.07483791	0.0558402	0.062093623	0.041992605
150651	CICJFYWRDNENDN-UHFFFAOYSA-N	CC(C)(C)C(CS)CSC1=NC=CS1	0.059110917	0.06355092	0.073098786	0.03995209	0.031904884	0.051262178	0.05857431	0.059093792	0.058917142	0.0725227	0.076062284	0.044965345	0.056048255	0.06458128	0.037519246	0.030993652	0.059707772	0.052379154	0.08265771	0.09683062	0.05194149	0.034468047	0.082434185	0.07125555	0.09104146	0.057912923	0.06333913	0.056842756	0.054862153	0.088472195	0.0663153	0.11459713	0.04581118	0.048591636	0.06371812	0.04722498	0.0634534	0.06856583	0.06375124	0.06841493	0.076353356	0.06184703	0.07609533	0.061296154	0.0634534	0.07935582	0.08498392	0.039890103	0.044696167	0.07216924	0.054035433	0.06017869	0.040733967
150652	RUJFGDXLSDIDCW-UHFFFAOYSA-N	CCCC(CCC)(CS)CSC1=NC=CS1	0.060092706	0.06439445	0.07425861	0.040619187	0.032322258	0.051852476	0.059526265	0.059870176	0.0597832	0.0736706	0.07731276	0.045710705	0.056786396	0.065535404	0.038115658	0.031581666	0.060528338	0.05302121	0.084218666	0.09878029	0.0528769	0.034969114	0.08390762	0.072309405	0.09276926	0.058927406	0.06467786	0.057782143	0.056002926	0.09035575	0.0675997	0.11513029	0.046261974	0.04932502	0.06486939	0.047753442	0.06414129	0.06975695	0.06495996	0.069643736	0.07781245	0.062788144	0.077523306	0.062605016	0.06414129	0.080974996	0.08610758	0.040311325	0.045498647	0.07337685	0.054943353	0.06132853	0.041511014
150653	ZKEFCZICEGCEJA-UHFFFAOYSA-N	CC(C)(CS)CSC1=CC=CC=C1OC	0.055354826	0.059506427	0.068508394	0.03736325	0.029761598	0.0479422	0.054811705	0.055334635	0.0551938	0.06803278	0.071423605	0.042149376	0.05246101	0.060630143	0.035002492	0.028911542	0.055910952	0.04906579	0.07807021	0.09202283	0.04854141	0.032153577	0.07793526	0.06692211	0.086287685	0.054315068	0.059500307	0.053226195	0.051466487	0.08380809	0.062404424	0.11730118	0.04284089	0.04547026	0.05974087	0.044242434	0.059393752	0.06422555	0.059901237	0.06409883	0.071774095	0.058214705	0.07174835	0.05760498	0.059393752	0.07522498	0.07996084	0.037284084	0.041954573	0.06807405	0.05068311	0.05643226	0.038110208
150654	PKQLADOPQDFPSW-UHFFFAOYSA-N	CC(CCS)CCSC1=CC=CC=C1OC	0.06212157	0.066792175	0.07673363	0.042059194	0.033543285	0.053889968	0.061547916	0.06211233	0.06195388	0.076180674	0.079904094	0.047360737	0.058968652	0.06802577	0.039431896	0.032605506	0.06278947	0.05515812	0.08710466	0.10200647	0.054598022	0.03621913	0.08684634	0.07495491	0.09594121	0.060955293	0.06665729	0.059765946	0.057743967	0.09335097	0.0699384	0.120731115	0.048202347	0.05116729	0.06699946	0.049758427	0.06668577	0.07211265	0.06716506	0.07183349	0.08037974	0.06528525	0.0800743	0.06460312	0.06668577	0.083829835	0.08925652	0.041996907	0.047109663	0.07610828	0.056929987	0.0633182	0.04291597
150655	ZBQQQRAEISRBTA-UHFFFAOYSA-N	CC1=NC(=NN1)SCC=CCS	0.061816543	0.06629424	0.07629422	0.041907065	0.033321008	0.053626973	0.06119439	0.06159119	0.06173882	0.0758164	0.079580605	0.047073398	0.058444887	0.067687064	0.039220482	0.032437615	0.06225338	0.054696657	0.08665322	0.10140206	0.05437563	0.036027875	0.08648409	0.07450913	0.09529804	0.060566355	0.06642632	0.05946362	0.057542693	0.0930108	0.06966613	0.11259582	0.04784169	0.05084168	0.06692245	0.04941027	0.0663262	0.07180953	0.06694469	0.071682185	0.08010146	0.0649816	0.080093265	0.06451232	0.0663262	0.08341764	0.088846244	0.041672084	0.046953503	0.07581765	0.056655176	0.06325619	0.042744536
150656	MPPJUMPGAFBHMY-UHFFFAOYSA-N	CCC(CS)CSC1CCCC1	0.06531016	0.07035124	0.08046858	0.044128817	0.035185583	0.056676764	0.06469959	0.06499535	0.06494506	0.079946145	0.083859235	0.0495194	0.0617763	0.07128728	0.041499715	0.03426234	0.06573892	0.057847608	0.09137148	0.10672041	0.057343055	0.03804507	0.09091072	0.07859369	0.10015688	0.063752934	0.06976636	0.06265912	0.060450405	0.0979411	0.07314353	0.121818066	0.05070303	0.053754188	0.07036392	0.052206535	0.07001356	0.07576659	0.07033719	0.075434074	0.08422271	0.06842457	0.08389695	0.067818485	0.07001356	0.08790393	0.09362071	0.044040766	0.049203057	0.079427674	0.059578143	0.06650056	0.04508049
150657	RWPGSYRAXADOJL-UHFFFAOYSA-N	CC(CS)CSC1=CC=C(C=C1)S(=O)(=O)C	0.054095566	0.058306806	0.06702543	0.036457162	0.029136967	0.04686087	0.053614557	0.054215573	0.05385257	0.06648815	0.06975834	0.041132785	0.05140985	0.059117924	0.03427448	0.02826569	0.054774422	0.048003815	0.07587528	0.089350715	0.047443908	0.031459644	0.07562552	0.06532392	0.08377377	0.053048007	0.05795748	0.05203241	0.050150245	0.08121057	0.060675956	0.11543294	0.041905534	0.044444676	0.058214694	0.043175984	0.058184404	0.062826455	0.058306433	0.06261696	0.0699366	0.056598622	0.06959782	0.055960536	0.058184404	0.07297873	0.07813512	0.03648662	0.04076096	0.066166416	0.04939019	0.05494524	0.037147876
150658	HXBZGIGRTJPFQW-UHFFFAOYSA-N	CC(C)C(CS)CSCC1CCCC1	0.064738885	0.06973327	0.07982596	0.043745052	0.034982063	0.056160815	0.064166225	0.064559646	0.06431996	0.07917077	0.08299386	0.049157992	0.061324447	0.070539676	0.041218642	0.034003675	0.06527485	0.057397157	0.090231165	0.105329655	0.05678787	0.037795123	0.08988086	0.077774465	0.09911496	0.06322263	0.06912172	0.062104505	0.059881717	0.09657614	0.07234748	0.1208006	0.05029183	0.05326166	0.06961645	0.05175261	0.0693825	0.07490069	0.06959118	0.07465738	0.083256505	0.0676267	0.0828142	0.067002594	0.0693825	0.08662744	0.09268806	0.043747507	0.048768926	0.07863094	0.059005536	0.06577945	0.044631906
150659	QNTIBUQXDRTPLK-UHFFFAOYSA-N	CC1=CN=C(N=C1)SCC(C)(C)CS	0.055940915	0.060109176	0.06922974	0.037739784	0.03005544	0.048419286	0.055401027	0.055842817	0.055734746	0.06868698	0.07211111	0.04252063	0.05293589	0.061187197	0.03539452	0.02922597	0.056417316	0.049504112	0.07873493	0.09255665	0.04902486	0.0324947	0.07854021	0.06746228	0.0869354	0.054768443	0.06004194	0.05369488	0.051950406	0.08454584	0.06299998	0.11408172	0.043223273	0.045899387	0.060363878	0.04460583	0.059929837	0.0648499	0.06045872	0.064785115	0.072468355	0.058709253	0.07242639	0.05819296	0.059929837	0.075747296	0.080759756	0.03763663	0.042350307	0.06865632	0.051127434	0.057032716	0.038497727
150660	HEBNCTBZEOCBLF-UHFFFAOYSA-N	CC1=C(N=C(N=C1C)SCC=CCS)C	0.05771174	0.06187939	0.07133896	0.03903603	0.031049425	0.049922258	0.05714365	0.057588965	0.05754934	0.070904136	0.074452735	0.043953694	0.054592527	0.06316458	0.03655351	0.030233454	0.05818836	0.051028956	0.08117531	0.09558117	0.0506813	0.033579566	0.08105949	0.069650024	0.08965465	0.05663057	0.062153738	0.05551847	0.053765424	0.08725736	0.06514642	0.11373711	0.044529863	0.04735906	0.062408872	0.045988582	0.061825782	0.06701444	0.062536314	0.06691319	0.074918166	0.06057896	0.07487013	0.060207523	0.061825782	0.07820414	0.0832388	0.038818657	0.043811448	0.070933975	0.052871127	0.05897194	0.03980536
150661	WBFFOXYQTNIBKK-UHFFFAOYSA-N	CC(C)C(CS)CSC1=C(C=CC=N1)Br	0.061717253	0.06640403	0.07622393	0.0418014	0.03341329	0.053683937	0.061139714	0.06176533	0.06158792	0.07570923	0.07940819	0.047075775	0.058613855	0.0675731	0.039214585	0.032360576	0.06236753	0.054832947	0.086462274	0.10122524	0.05413931	0.03605535	0.08636345	0.07451119	0.09537394	0.060497783	0.066120386	0.059345253	0.057285406	0.092587054	0.06938576	0.1170177	0.047993638	0.05080262	0.06651531	0.049528845	0.06638231	0.07147894	0.066627346	0.071355626	0.07973029	0.064838916	0.07966785	0.064098336	0.06638231	0.08306277	0.088919416	0.041827027	0.046850212	0.0757122	0.056536295	0.06282607	0.042551666
150662	SXBWMGXBNBTDBB-UHFFFAOYSA-N	C1=CC(=C(N=C1)SCCCCS)Cl	0.06036697	0.0648842	0.074591696	0.040886708	0.03248279	0.052389197	0.05978902	0.060275376	0.06035102	0.07424886	0.07794418	0.045971975	0.05723361	0.06629573	0.038247675	0.031645037	0.06095331	0.053544633	0.08512861	0.09970544	0.053154815	0.035130348	0.08490092	0.073007934	0.09371423	0.059236914	0.06492922	0.05811104	0.05622053	0.09136254	0.068153396	0.117222406	0.046823442	0.049754195	0.06534102	0.04835249	0.06487562	0.07029131	0.06550753	0.06995888	0.07844677	0.06366627	0.078356944	0.06305337	0.06487562	0.08196181	0.087007776	0.04071352	0.04584012	0.074214205	0.05543661	0.06175341	0.04176613
150663	QQGDSDGAHHCMNQ-UHFFFAOYSA-N	C1=CC(=C(N=C1)SCCCS)Cl	0.059717275	0.06421852	0.07379791	0.040440585	0.03212221	0.051855326	0.05913337	0.059611727	0.05970062	0.073428035	0.07708767	0.045464434	0.056597315	0.065598086	0.03781613	0.03127388	0.06027767	0.05298268	0.08423767	0.098630585	0.052545976	0.034741558	0.084032096	0.07222591	0.092723384	0.058557905	0.064181425	0.057454266	0.055570286	0.09041874	0.067416765	0.11637106	0.046346687	0.049212586	0.06465505	0.047862954	0.064214736	0.06951304	0.06479256	0.06920697	0.07759271	0.0630389	0.07756361	0.06238532	0.064214736	0.08109124	0.086131975	0.04028957	0.045354713	0.073467456	0.05482929	0.061096966	0.041299827
150664	WXPAAVWPBKJMPQ-UHFFFAOYSA-N	CCN(CC)CCSCC(CS)C(C)C	0.06776766	0.07276175	0.08341856	0.045898188	0.036646277	0.058743883	0.06716139	0.06738156	0.06735491	0.082585946	0.086567186	0.05150474	0.06398477	0.07375874	0.043214444	0.03576437	0.0681207	0.059866905	0.09413441	0.109685525	0.059596382	0.03962926	0.09356278	0.081080034	0.10310916	0.06616485	0.07244228	0.06507052	0.06283979	0.10075549	0.07576041	0.12175262	0.052420735	0.055746466	0.07298852	0.05402243	0.07236379	0.07847782	0.07290431	0.078260645	0.0871637	0.07073311	0.086611986	0.07032378	0.07236379	0.09042976	0.09654547	0.04566002	0.05116847	0.08206635	0.06178973	0.0690109	0.0469263
150665	XXENIIAZPWEXMV-UHFFFAOYSA-N	CCN(CC)CCSCC(CS)C(C)(C)C	0.063618764	0.06827814	0.078492366	0.04299733	0.034316618	0.055003107	0.06305342	0.06331214	0.0631545	0.07770339	0.08149069	0.048324674	0.06008184	0.069179796	0.040501397	0.033515953	0.06403116	0.05613772	0.08857199	0.103537224	0.055963777	0.03712198	0.087980084	0.07620161	0.09712831	0.06219334	0.068107046	0.061109025	0.059037447	0.09480201	0.07115019	0.12076859	0.049061634	0.052242797	0.06847043	0.05053587	0.06787268	0.073835894	0.06839992	0.07354489	0.08199425	0.066238046	0.0813977	0.06601157	0.06787268	0.085070536	0.090810254	0.04274195	0.04794664	0.07706146	0.057964873	0.064731255	0.043980353
150666	SCSQHOGAQVKLMV-UHFFFAOYSA-N	C1=CC=C(C=C1)C(CS)CSC2=NC=CS2	0.051170558	0.055120505	0.06344323	0.034498215	0.027546551	0.04442769	0.050686456	0.051327128	0.05109786	0.06330477	0.066480175	0.03899041	0.04867876	0.056213487	0.03231577	0.026639914	0.051852725	0.04551593	0.07274751	0.086425856	0.044851482	0.029720128	0.07277857	0.06232635	0.08063106	0.05033523	0.055126496	0.04930841	0.04765203	0.07821311	0.057833366	0.116608	0.039723307	0.042092808	0.05524487	0.04099535	0.055181794	0.059447385	0.05548681	0.059270322	0.06658373	0.053997606	0.06679244	0.053307783	0.055181794	0.07018051	0.0745009	0.034559768	0.038804296	0.06338644	0.046950307	0.052166946	0.035114657
150667	PADKNWKEXSXXRQ-UHFFFAOYSA-N	CCCC(CS)CSC1=NC=CS1	0.06447654	0.06925382	0.07952125	0.043721803	0.03479754	0.055960596	0.06386967	0.06429304	0.06428731	0.078893974	0.08274894	0.049097218	0.061058383	0.07048128	0.0409845	0.0339289	0.06501223	0.057114027	0.090052634	0.10515682	0.05679003	0.03763669	0.089750975	0.077596545	0.09885027	0.06316568	0.06914453	0.06202825	0.05994054	0.09647336	0.07241795	0.11710672	0.049989544	0.05311538	0.0696368	0.051572334	0.06912671	0.07483902	0.069653295	0.0745846	0.08326502	0.06757963	0.08295359	0.06707121	0.06912671	0.08659123	0.09229938	0.04350687	0.04886973	0.07864101	0.059016306	0.06581188	0.044650175
150668	DTCJLBWPNKYYRU-UHFFFAOYSA-N	COC1=CC=CC=C1SCCCCCS	0.060797505	0.06532119	0.07510455	0.041141946	0.03271984	0.052654397	0.060216684	0.06068901	0.060685296	0.07471859	0.07842316	0.04629751	0.05763194	0.06666894	0.03852547	0.03189706	0.06138583	0.053900577	0.085605934	0.10041465	0.05351739	0.035368353	0.08528915	0.073470734	0.09424494	0.059681527	0.06538488	0.05851956	0.056617707	0.09187783	0.068591654	0.12059665	0.04707788	0.05007412	0.06570583	0.048611812	0.06522175	0.07080133	0.06589988	0.07040087	0.07892557	0.0639878	0.07860324	0.06342544	0.06522175	0.082518384	0.087430365	0.040964015	0.046094697	0.07456385	0.055763982	0.062108643	0.04205521
150669	PKLSBJIQHVBENR-UHFFFAOYSA-N	CCC(CC)(CS)CSC1=CC=CC=C1OC	0.057543762	0.061756562	0.07114697	0.03888573	0.030968359	0.049769122	0.056973416	0.05748257	0.057335395	0.070669785	0.07418013	0.04384613	0.05448572	0.062947616	0.036425225	0.030131966	0.05807997	0.05093457	0.08111884	0.095549434	0.050539516	0.033444487	0.08096622	0.0695289	0.08961189	0.056516014	0.06196217	0.05536264	0.053604983	0.08708703	0.064900726	0.118105054	0.044449206	0.047268942	0.06212572	0.045920692	0.061630506	0.06677076	0.062292784	0.06662096	0.0746177	0.060463123	0.074576244	0.059993036	0.061630506	0.078131735	0.08293291	0.038720496	0.04367081	0.07074036	0.052718617	0.058713388	0.039688855
150670	PJGZUXYYAIQWNX-UHFFFAOYSA-N	CC1=NC(=NN1)SCCCCCCS	0.06554551	0.070241936	0.0807763	0.044435356	0.03532604	0.056768823	0.06490318	0.065215304	0.06533606	0.08023473	0.08418055	0.04990823	0.0619224	0.07161611	0.04164629	0.03451389	0.06593992	0.057927065	0.09171839	0.10693282	0.05768702	0.038244896	0.0912953	0.078776106	0.100666106	0.06417427	0.070378646	0.06301639	0.060993217	0.09827504	0.07368638	0.116913155	0.050658684	0.053909518	0.07086103	0.05228714	0.070054345	0.07605	0.07090562	0.07587312	0.08484198	0.06868715	0.084518716	0.06833474	0.070054345	0.08812888	0.093725935	0.04410941	0.04970286	0.07997785	0.05998843	0.06700134	0.045454085
150671	QIBOMAJSVHKREH-UHFFFAOYSA-N	CS(=O)(=O)C1=CC=C(C=C1)SCCCCS	0.054219723	0.058329612	0.06714732	0.036548767	0.029119154	0.04680866	0.053730167	0.054202594	0.053945147	0.06662218	0.0699084	0.04119601	0.051439654	0.059229564	0.034323838	0.028382674	0.05480832	0.048004925	0.07614599	0.08959063	0.047659475	0.03147597	0.07576461	0.06539607	0.083927706	0.05317486	0.058204778	0.052173726	0.050352823	0.08150408	0.060878914	0.11578517	0.041858662	0.044544328	0.058419842	0.043142423	0.058138244	0.063086405	0.058541607	0.06278245	0.07022736	0.056698233	0.06972458	0.056189727	0.058138244	0.07329941	0.078026086	0.036423255	0.040838897	0.0661623	0.049513433	0.055175018	0.037331562
150672	FUJOSWOMOVIOSX-UHFFFAOYSA-N	CS(=O)(=O)C1=CC=C(C=C1)SCCCS	0.05341935	0.05750394	0.06617557	0.035995353	0.028675085	0.04614851	0.052933395	0.05340447	0.053171307	0.06564116	0.06888332	0.040572077	0.050672434	0.05837543	0.033803824	0.027929213	0.05399961	0.047303986	0.07506205	0.08831121	0.046924695	0.031001603	0.07467492	0.064449295	0.082735986	0.052368276	0.057304252	0.05137884	0.04957275	0.08035798	0.059973978	0.11499898	0.041265227	0.04387908	0.057555508	0.04252978	0.057320386	0.062145293	0.05766838	0.061859917	0.06919696	0.055895854	0.06875224	0.05535686	0.057320386	0.07222851	0.0769641	0.035895202	0.040231496	0.06524142	0.04877808	0.05434991	0.03675107
150673	RFPPUCZLVOAIGI-UHFFFAOYSA-N	CC(C)(C)C(CS)CSCC1CCCC1	0.060634382	0.0652853	0.07490645	0.040856488	0.03266275	0.052467126	0.06009277	0.060481805	0.060206026	0.07430272	0.07791949	0.04597609	0.05741309	0.06605836	0.03851006	0.03176654	0.061173927	0.053685717	0.08476973	0.09934271	0.053194683	0.03529684	0.08438258	0.07293848	0.09324623	0.05925579	0.06481166	0.058175467	0.05612699	0.090771	0.06781873	0.119529605	0.04695966	0.049811184	0.06521098	0.048339296	0.06495463	0.07027651	0.06519732	0.07003544	0.07815836	0.063273564	0.07774399	0.06277971	0.06495463	0.08142129	0.087041944	0.04083643	0.045593366	0.073682636	0.055227153	0.061615206	0.041711092
150674	VYJXOGKDAJAXKD-UHFFFAOYSA-N	CCCC(CCC)(CS)CSCC1CCCC1	0.061093785	0.06547703	0.075444475	0.041171946	0.03279035	0.05255874	0.060521446	0.060811114	0.060592134	0.07493475	0.078634754	0.046306957	0.057681333	0.06643185	0.038755365	0.03209928	0.06152025	0.053800754	0.08562819	0.10053726	0.053703386	0.035495013	0.08506249	0.07338456	0.094127454	0.05982545	0.06565798	0.058694612	0.0568675	0.09177734	0.06854869	0.11983373	0.04692512	0.05006457	0.06583686	0.04836779	0.06508637	0.070956245	0.065883905	0.07074752	0.079041466	0.06362952	0.078504845	0.06349775	0.06508637	0.08230195	0.087406285	0.040871304	0.045977034	0.07426497	0.05567501	0.062238492	0.042128496
150675	CSIXZLAXMRAQBH-UHFFFAOYSA-N	CC1=CN=C(N=C1)SCCC(C)CCS	0.062717356	0.06739224	0.07743518	0.0424744	0.033883903	0.054423906	0.06213386	0.062640965	0.06255315	0.076840684	0.08059527	0.04780338	0.05947001	0.06861093	0.039839976	0.032930706	0.06330617	0.05561813	0.08775716	0.10258816	0.055090964	0.03660693	0.087551445	0.07555103	0.09665592	0.061437763	0.06724335	0.06029114	0.058251034	0.09406438	0.07052972	0.117690265	0.048649736	0.051615916	0.06767733	0.050216667	0.067273974	0.07266083	0.06775884	0.07252333	0.08104777	0.06581709	0.08083849	0.06518121	0.067273974	0.084340215	0.090069614	0.04238846	0.047594715	0.07675821	0.057428442	0.06394036	0.04332729
150676	HKQRCNSBDMODSE-UHFFFAOYSA-N	CC1=CN=C(N=C1)SCCCCCS	0.061840754	0.06639842	0.07635747	0.041865923	0.033302	0.053578306	0.061239947	0.06168484	0.061716102	0.07590865	0.079674326	0.0470965	0.058574844	0.06774072	0.039221205	0.032473277	0.062371694	0.0547673	0.08688931	0.10164487	0.054425567	0.0360161	0.086613975	0.07460286	0.09561923	0.06062578	0.06646582	0.059481986	0.057550747	0.093215615	0.06969029	0.117243424	0.047871605	0.050910644	0.066864505	0.04943039	0.06629145	0.07187575	0.06699428	0.07162966	0.080214255	0.06499736	0.07995872	0.0644824	0.06629145	0.083587006	0.0889062	0.041664284	0.046915773	0.07578727	0.05669582	0.06320937	0.042797007
150677	NKMFFRGOBAYPHM-UHFFFAOYSA-N	CC(C)(C)C(CS)CSC1=C(C=CC=N1)Br	0.05730907	0.06162529	0.070943505	0.038747557	0.030976161	0.04975113	0.05678169	0.05741611	0.05719943	0.070508555	0.07398634	0.043683864	0.05445082	0.06275765	0.036332723	0.030002374	0.05798614	0.050894402	0.08054523	0.09474159	0.05031352	0.033415094	0.08045581	0.06932298	0.08899801	0.056262672	0.061534405	0.05516862	0.053275634	0.086195	0.064491674	0.11554877	0.04446268	0.04712364	0.06178849	0.04587975	0.06164667	0.06650111	0.061917137	0.06633569	0.074180245	0.060153354	0.074107386	0.059498362	0.06164667	0.07746312	0.08279466	0.03875323	0.04345703	0.07036839	0.05251034	0.058347546	0.039446775
150678	NWVHFDDJZUALRQ-UHFFFAOYSA-N	CCCC(CCC)(CS)CSC1=C(C=CC=N1)Br	0.05809508	0.062226016	0.07181265	0.03925687	0.03127586	0.05014048	0.057531066	0.05800436	0.057830475	0.07137584	0.074915886	0.044265695	0.05498146	0.063430436	0.03681875	0.030487543	0.05862068	0.051314294	0.081765905	0.09629355	0.051066644	0.03379841	0.08156296	0.070073426	0.090312704	0.057088424	0.0626503	0.055920213	0.05421425	0.08765073	0.06547977	0.11599237	0.04474033	0.0476707	0.06272139	0.04622916	0.062068753	0.06739887	0.0628836	0.0673146	0.07533211	0.060828455	0.075175114	0.060539387	0.062068753	0.078673586	0.08353825	0.03903457	0.04405638	0.07126795	0.053169064	0.059286553	0.040072512
150679	FNMIBASTTVKANP-UHFFFAOYSA-N	CC(C)(CS)CSC1=NC=C(C=C1)Cl	0.05460453	0.05872179	0.067636594	0.03684347	0.029348502	0.047308393	0.05408875	0.054593563	0.054492883	0.067192435	0.07054724	0.0415488	0.05175327	0.0598621	0.034529746	0.028519142	0.055161286	0.048415028	0.07706947	0.09077488	0.04790964	0.031716593	0.07692238	0.066046774	0.08513744	0.05357628	0.05869881	0.052522838	0.05077529	0.082769096	0.06157918	0.11428298	0.042274483	0.044863172	0.058974814	0.043629788	0.058655776	0.06343533	0.05912403	0.06329566	0.07086461	0.057452284	0.07088374	0.056842465	0.058655776	0.07422234	0.07901096	0.036786556	0.04137732	0.067193925	0.050008804	0.055706847	0.03758508
150680	KBSMPXQOACYRRG-UHFFFAOYSA-N	CC(CCS)CCSC1=NC=C(C=C1)Cl	0.06162945	0.06627225	0.07614924	0.041739743	0.03329577	0.05351274	0.06106611	0.061651517	0.061533064	0.07565162	0.07936452	0.04700234	0.058533728	0.067552015	0.039123133	0.03234531	0.06231343	0.0547534	0.08646639	0.10122422	0.05419718	0.03594749	0.08628611	0.07442032	0.09527044	0.06048388	0.06613681	0.059312426	0.05730184	0.09268762	0.06941368	0.11835679	0.04787367	0.050788175	0.06653987	0.04941097	0.06625332	0.07155572	0.06667516	0.07132663	0.07979538	0.06483041	0.07961931	0.06410156	0.06625332	0.083181284	0.088679835	0.041690636	0.04679031	0.07560553	0.05653131	0.062860884	0.04257796
150681	NRKCAWRNKSWEBS-UHFFFAOYSA-N	C1=CC(=C(N=C1)SCC=CCS)Cl	0.056520782	0.060729496	0.069952466	0.03826454	0.030406069	0.049045347	0.055962957	0.056502126	0.056544673	0.069756135	0.07328898	0.043057054	0.053625446	0.062161017	0.035746504	0.029580807	0.05711626	0.05013783	0.07992276	0.0941489	0.049776	0.03287295	0.07987077	0.068604104	0.08824529	0.05557785	0.060928565	0.054492943	0.05272805	0.08588101	0.06393137	0.11309557	0.0438014	0.04654616	0.06123846	0.045247097	0.060882848	0.065977216	0.061397176	0.065667465	0.07362134	0.05965243	0.07368572	0.059097905	0.060882848	0.07710488	0.08188137	0.03810932	0.042958207	0.069752306	0.051968686	0.05784597	0.03903622
150682	YWJFHHFRNFFFOY-UHFFFAOYSA-N	CCCC(CCC)(CS)CSCCN(CC)CC	0.061374478	0.0656861	0.075735904	0.04138746	0.03294724	0.052785434	0.060786247	0.0609727	0.060858894	0.07520274	0.07892865	0.04648385	0.057748295	0.06666084	0.03896434	0.032322876	0.061669588	0.053875916	0.08588342	0.10089783	0.053978253	0.035680752	0.08527221	0.07357886	0.094244465	0.06006802	0.06603767	0.058994748	0.05722872	0.09218412	0.06881255	0.11899539	0.04697351	0.05024923	0.06618601	0.048460014	0.0652387	0.07139947	0.066151954	0.071202636	0.07950754	0.06380503	0.078921646	0.063850716	0.0652387	0.08268802	0.08777292	0.04096652	0.046193533	0.07446106	0.055855375	0.062575	0.04237371
150683	STOBTNZHSCPESP-UHFFFAOYSA-N	CCN(CC)CCSCC(CS)C1=CC=CC=C1	0.060054462	0.064584985	0.07426791	0.040575992	0.032411423	0.052090567	0.059488248	0.060095917	0.059869416	0.07398631	0.07766099	0.04575067	0.057017256	0.065786466	0.03807012	0.031460363	0.060735274	0.053324886	0.0848248	0.10024824	0.052761875	0.034976654	0.084656	0.0727767	0.09370364	0.058992993	0.064627886	0.057802726	0.055924844	0.09107296	0.06770798	0.1246108	0.04655395	0.049444135	0.06482048	0.04804197	0.06452896	0.069837674	0.06499201	0.0695685	0.07797777	0.06313057	0.07784118	0.06254916	0.06452896	0.081845075	0.08687333	0.04055477	0.045514844	0.073873535	0.055053346	0.061230034	0.04140129
150684	AVBRWPUFRFAILG-UHFFFAOYSA-N	CCC(CS)CSC1=NC=CS1	0.063988686	0.06876123	0.07890114	0.04337518	0.034521766	0.055575393	0.06337511	0.06378288	0.06378536	0.07828136	0.082110986	0.048698105	0.06056548	0.069969416	0.040647436	0.033615027	0.06447173	0.05667775	0.08939751	0.10441141	0.05629189	0.03733135	0.089124665	0.07701732	0.098155096	0.062622316	0.068549804	0.061514158	0.059429206	0.095821775	0.071845934	0.116732694	0.049637794	0.05270046	0.06911044	0.051204793	0.06863715	0.07421674	0.069089666	0.07400713	0.08261928	0.06712065	0.08239417	0.06656807	0.06863715	0.08597734	0.091693796	0.043187607	0.04848805	0.07809365	0.058544792	0.06532069	0.044275958
150685	MCKPCVCKPWWKRK-UHFFFAOYSA-N	CC(CS)CSC1=CC=CC=C1OC	0.061232615	0.06593611	0.0756702	0.04147027	0.033064313	0.053276587	0.06065302	0.06126622	0.061163317	0.07516639	0.07887435	0.04669499	0.058160476	0.06718792	0.038839556	0.032070518	0.061923705	0.05444131	0.08607432	0.10081444	0.05378715	0.0356948	0.08591075	0.0740487	0.09484397	0.06008131	0.0656658	0.058911495	0.0568748	0.09232457	0.068999134	0.12030734	0.04765377	0.0504706	0.066095665	0.04918828	0.06593345	0.07112357	0.06626226	0.07086061	0.079297304	0.06455064	0.079196535	0.06375369	0.06593345	0.08286458	0.088316076	0.041472387	0.046499636	0.07527145	0.05618773	0.062446713	0.042275928
150686	GMWJSOWWEOZCGL-UHFFFAOYSA-N	CC(C)(CS)CSC1CCOCC1	0.058562677	0.06309087	0.07238968	0.03935156	0.03134907	0.050615884	0.05800113	0.058271907	0.058137756	0.07187861	0.07546899	0.044264525	0.05529226	0.06391634	0.037058063	0.030552233	0.0589569	0.05175086	0.08251526	0.09702347	0.051267546	0.033929624	0.082060136	0.07054412	0.090783074	0.057143074	0.06263389	0.05609228	0.054177903	0.08868658	0.065712884	0.12048199	0.04525233	0.048023332	0.06309153	0.046605837	0.06266451	0.06801729	0.06311065	0.06771992	0.07577247	0.061383963	0.0755597	0.06089114	0.06266451	0.07944392	0.084370784	0.039288413	0.043973878	0.07148599	0.053309105	0.059629064	0.040237695
150687	WPQNXJYVMFUTCO-UHFFFAOYSA-N	CC(CCS)CCSC1CCOCC1	0.06459409	0.06953484	0.07964933	0.04357685	0.034753338	0.05590416	0.063995264	0.06426842	0.06415931	0.07903648	0.082911	0.04896285	0.061061192	0.07042177	0.041029297	0.033895537	0.06503041	0.057142217	0.09037061	0.1056118	0.056681912	0.03758358	0.08987866	0.07760675	0.09915685	0.06307108	0.0690581	0.061955523	0.059821367	0.09687426	0.07235955	0.12265136	0.050026942	0.05311691	0.06953852	0.05152207	0.06907721	0.074928656	0.0695581	0.074559234	0.08330183	0.06757897	0.082841836	0.06705202	0.06907721	0.08688845	0.09247474	0.043482143	0.048608158	0.07848994	0.05886224	0.06573628	0.044567
150688	VQQWXJBIIMBHAL-UHFFFAOYSA-N	CS(=O)(=O)C1=CC=C(C=C1)SCC=CCS	0.05125477	0.055143196	0.06357862	0.034559254	0.02756168	0.044294886	0.050799083	0.05134938	0.051068474	0.06319822	0.06635557	0.038987678	0.048700415	0.056076873	0.032432105	0.026792249	0.051903307	0.045445286	0.07213272	0.08528344	0.04507667	0.029760052	0.07195428	0.0620533	0.07974473	0.050387584	0.055151116	0.049405687	0.047684822	0.07731066	0.05766852	0.112047076	0.039591666	0.042111807	0.055299442	0.040826537	0.055108774	0.059732355	0.055428416	0.059486866	0.06654066	0.053671323	0.066216156	0.053181387	0.055108774	0.06953837	0.07413977	0.034479804	0.038671024	0.06281333	0.046881635	0.0522029	0.03523901
150689	RCSPUEJHVDJMAX-UHFFFAOYSA-N	C1CCC(C1)CSCC(CS)C2=CC=CC=C2	0.05558043	0.05991556	0.068816535	0.037484653	0.029955044	0.04827233	0.055063825	0.055733193	0.055450737	0.068748355	0.072185226	0.04232756	0.052924205	0.0610672	0.03515427	0.028982773	0.056350805	0.049520224	0.078943245	0.093557596	0.048735566	0.032310437	0.078875124	0.06766836	0.08729688	0.054629266	0.05977882	0.053557247	0.051689483	0.08474167	0.062721685	0.12387788	0.043264467	0.045805417	0.059954382	0.044611916	0.05996781	0.06461849	0.06021121	0.06430447	0.07220268	0.05867642	0.072343126	0.05784254	0.05996781	0.07608567	0.080786824	0.037604097	0.042061195	0.068679206	0.05098284	0.05663093	0.03816431
150690	BQNTXPUDWWEGKR-UHFFFAOYSA-N	CCCC(CS)CSCC1CCCC1	0.06546425	0.07039076	0.080727264	0.04425429	0.035285067	0.056682415	0.06485901	0.065197945	0.06508624	0.08011821	0.084037445	0.049710058	0.06196583	0.07141117	0.04162816	0.034424014	0.065963514	0.057943773	0.091439866	0.10676855	0.05759402	0.038154244	0.09097569	0.07869087	0.100256786	0.06402749	0.070060946	0.06288799	0.060707808	0.09792122	0.07336511	0.12157987	0.050719816	0.053879093	0.070535034	0.05225455	0.07008205	0.07595755	0.07054192	0.0756523	0.084453106	0.068457	0.08395674	0.06797129	0.07008205	0.08789276	0.09364091	0.044099014	0.049361803	0.079525605	0.059759833	0.06666487	0.04523926
150691	UIJZOPAXVTWAID-UHFFFAOYSA-N	CCC(CC)(CS)CSC1=NC=C(C=N1)C	0.05844024	0.06267847	0.07226426	0.039494794	0.031429093	0.0505388	0.057878822	0.058292884	0.058226157	0.07169311	0.07527083	0.04447959	0.05526801	0.063867226	0.037022594	0.030617634	0.058901966	0.051647972	0.082177855	0.09659518	0.051288642	0.033980332	0.082013965	0.07047945	0.09074407	0.057277597	0.062840335	0.056153934	0.054391276	0.088289365	0.06585567	0.11439673	0.045085452	0.04796635	0.063100144	0.04655929	0.06253187	0.06772322	0.0631886	0.06767408	0.07573779	0.06130133	0.0757023	0.06091122	0.06253187	0.079084	0.08416338	0.039288394	0.044326775	0.07173312	0.05347413	0.05964297	0.04029397
150692	YPLQGEMMXFTJCF-UHFFFAOYSA-N	CC1=C(N=C(N=C1C)SCCCCCCS)C	0.06141407	0.06578254	0.07580225	0.041519064	0.033037856	0.05302161	0.060824104	0.061207622	0.061144285	0.075307466	0.07900471	0.04673896	0.058068097	0.06705786	0.038946517	0.032254856	0.061892517	0.054255027	0.08618576	0.10102135	0.05396192	0.035736345	0.08579648	0.07389588	0.094898805	0.06020425	0.06608401	0.059044622	0.057210922	0.09241091	0.069172986	0.118081555	0.047326144	0.050434995	0.066328816	0.048872873	0.06557204	0.07123356	0.0664708	0.071111254	0.07959349	0.06430352	0.07922029	0.06396259	0.06557204	0.08284437	0.08804415	0.041262653	0.046538614	0.07507781	0.056198914	0.062709734	0.04243321
150693	XTIRQOXBVPTKNU-UHFFFAOYSA-N	C1=CC=C(C=C1)C(CS)CSC2=C(C=CC=N2)Br	0.04837686	0.05209955	0.059990544	0.03257277	0.025993455	0.0419763	0.047887586	0.048551988	0.048307285	0.059957664	0.062982	0.036858898	0.046039484	0.053195067	0.030466747	0.025101889	0.049050853	0.04302837	0.069080666	0.08241813	0.042316906	0.028045958	0.069142334	0.059002303	0.076718815	0.04761887	0.052191615	0.04662832	0.045066893	0.07426537	0.054802656	0.11674591	0.03755199	0.039763838	0.052217007	0.038790025	0.052210134	0.05613806	0.052544218	0.056014966	0.06304262	0.05118112	0.06335457	0.050431997	0.052210134	0.066668354	0.07065244	0.032680083	0.036734074	0.06017492	0.044421256	0.049301326	0.03312654
150694	YDJIKAKXGIFYRJ-UHFFFAOYSA-N	CCCC(CS)CSC1=C(C=CC=N1)Br	0.062693276	0.06735504	0.07742526	0.042485777	0.033864137	0.054423165	0.062105596	0.062662914	0.062581554	0.07693307	0.08071728	0.04782053	0.05949992	0.06866628	0.039808862	0.03294319	0.06333943	0.05562499	0.08795589	0.1029696	0.055172015	0.03658052	0.08778633	0.07567583	0.09690163	0.061548628	0.067336425	0.06035521	0.05834965	0.0942145	0.07060983	0.11822101	0.048652142	0.051647224	0.06768878	0.05023267	0.06732099	0.072802775	0.06783715	0.072558105	0.081156194	0.06589971	0.0809684	0.0652809	0.06732099	0.08464731	0.09013762	0.04237085	0.047624044	0.07684572	0.057500493	0.06396507	0.04335441
150695	VUMWOBDULVGUAY-UHFFFAOYSA-N	C1=CC(=NC=C1Cl)SCCCCCS	0.060154893	0.064646974	0.074334905	0.04071123	0.032373566	0.05214979	0.05959629	0.060076617	0.060099013	0.073968336	0.07764101	0.04581036	0.057051957	0.06602087	0.038120624	0.03155143	0.06075837	0.053344805	0.084765896	0.09936915	0.052977048	0.035003953	0.08449708	0.07273461	0.09332197	0.05905611	0.0647264	0.057918627	0.056037325	0.09098834	0.06789952	0.11782267	0.046613425	0.049566966	0.065078706	0.048125885	0.06460967	0.07005713	0.06525707	0.06971527	0.07815939	0.063348845	0.07797046	0.06277226	0.06460967	0.081642054	0.08665914	0.04054707	0.045638613	0.07388218	0.05522404	0.061522853	0.041612092
150696	XRPZKNZIQCMORW-UHFFFAOYSA-N	CCC(CC)(CS)CSC1=NC=C(C=C1)Cl	0.0572085	0.061399627	0.070764445	0.038669936	0.03078187	0.049505815	0.056654464	0.0571435	0.057047773	0.07032027	0.073817626	0.043580614	0.05418102	0.06263403	0.0362193	0.029963803	0.057742346	0.050656486	0.08064299	0.09496559	0.050257564	0.033257537	0.08052093	0.06916284	0.089083776	0.056175746	0.06160772	0.05505563	0.05329845	0.08661874	0.06455679	0.1150139	0.0442034	0.046997193	0.061803233	0.045665093	0.061335564	0.06640889	0.06194379	0.06628169	0.07425223	0.060133778	0.0742667	0.059649467	0.061335564	0.07765795	0.08253313	0.03850032	0.043437216	0.07037913	0.052427508	0.05841869	0.039446626
150697	SMKXUCSDJNKYEC-UHFFFAOYSA-N	C1=CC(=C(N=C1)SCCCCCCS)Cl	0.060760606	0.065236874	0.07506889	0.041130174	0.032697786	0.05262962	0.060192667	0.06067132	0.060685467	0.074782506	0.07850024	0.046268396	0.057606984	0.06665893	0.038511977	0.03189249	0.061353326	0.053848576	0.08564678	0.10050789	0.05353741	0.035354625	0.08538423	0.07348461	0.09434815	0.059684902	0.06543328	0.05852138	0.056650292	0.09194651	0.06859336	0.11821554	0.047034588	0.050051857	0.065738566	0.048568256	0.065199755	0.0707947	0.065934435	0.07042895	0.07897939	0.063939616	0.0787589	0.06344113	0.065199755	0.08252333	0.08751511	0.040920746	0.04609251	0.07458459	0.05577924	0.062150188	0.042041525
150698	UJBFOYGPQATGAF-UHFFFAOYSA-N	CCCC(CS)CSCCN(CC)CC	0.066995375	0.071865395	0.08249238	0.045359604	0.03613449	0.05796989	0.06638459	0.06654768	0.066624455	0.08183787	0.08582028	0.050874233	0.06319842	0.072976395	0.042681605	0.035364244	0.06735475	0.05910281	0.09332759	0.10897142	0.059039127	0.039108466	0.09270209	0.08029765	0.102106415	0.06549131	0.07178728	0.06441576	0.06226776	0.09997167	0.07502738	0.12163377	0.051676027	0.05510663	0.07226293	0.05328284	0.071512684	0.077858485	0.07222542	0.077553704	0.08645241	0.06994566	0.08587165	0.06967602	0.071512684	0.08981132	0.0955523	0.045020264	0.05056692	0.08117322	0.06112661	0.06834479	0.04643876
150699	BTZIQZUIWOCUEQ-UHFFFAOYSA-N	CCC(CS)CSCCN(CC)CC	0.06753232	0.07246341	0.083125025	0.04572767	0.036420345	0.058486633	0.06690434	0.06706977	0.06718035	0.08242754	0.086451605	0.051273942	0.06370286	0.073602594	0.043001145	0.035621043	0.06786303	0.059600372	0.09407817	0.10973072	0.05949954	0.039419774	0.093460456	0.08092038	0.10292473	0.06597118	0.07231303	0.06489204	0.06271815	0.10078528	0.07563184	0.12199074	0.052137893	0.055562973	0.07286554	0.053769104	0.07211493	0.07843923	0.07279993	0.07813088	0.087105185	0.07059286	0.08655646	0.070262864	0.07211493	0.090527564	0.096285	0.045409407	0.05099386	0.08185254	0.06162864	0.06891569	0.046816777
150700	RJLLHDVQSRHSQO-UHFFFAOYSA-N	COC1=CC=CC=C1SCCCCS	0.06064396	0.065209135	0.074929625	0.04105057	0.032638486	0.05258866	0.060059853	0.06055067	0.060566805	0.0745148	0.07820409	0.046188965	0.05750249	0.066550694	0.038427424	0.031800114	0.061240226	0.05379346	0.08542531	0.10012076	0.05337452	0.03528101	0.08513759	0.07330332	0.09403904	0.059514415	0.06518088	0.058360327	0.056439262	0.091683224	0.06843301	0.120131925	0.047021966	0.049971137	0.065563954	0.048549373	0.06512332	0.07061895	0.06575184	0.07022689	0.078726426	0.06391458	0.07847826	0.06328634	0.06512332	0.082319096	0.087283984	0.040897477	0.0460072	0.074466944	0.055650093	0.061971255	0.041950274
150701	ZGANQYLKXIOAEP-UHFFFAOYSA-N	COC1=CC=CC=C1SCCCS	0.060137678	0.06471257	0.074324705	0.040706646	0.032352533	0.05219367	0.059547316	0.060038798	0.060077913	0.07385699	0.077529505	0.045794856	0.057022184	0.066025235	0.0380883	0.031503014	0.06072097	0.053358972	0.08475141	0.09927445	0.05290074	0.034973938	0.084475145	0.07270182	0.09327106	0.058986463	0.06458094	0.057840824	0.05592669	0.09096413	0.06785684	0.11947191	0.04667242	0.049561344	0.065016225	0.04818397	0.06462602	0.07000925	0.065207735	0.06963864	0.07805749	0.06344436	0.077876054	0.06276688	0.06462602	0.08164342	0.08661334	0.040575657	0.045631845	0.073902324	0.0551909	0.061458092	0.041586757
150702	FTXGYUKAFFGKEG-UHFFFAOYSA-N	CC1=NC(=NN1)SCC(CS)C(C)C	0.06509329	0.06991312	0.08019532	0.044107266	0.035226475	0.05658413	0.06447086	0.06487705	0.064801276	0.07946928	0.08331056	0.04957526	0.06156667	0.07097044	0.041406017	0.034164142	0.065496884	0.057625055	0.090659894	0.10571575	0.05698829	0.038047984	0.09044258	0.07812018	0.09974845	0.06358373	0.06958376	0.062439334	0.060311038	0.0970888	0.07291548	0.11659938	0.05049906	0.05347369	0.07010831	0.052092142	0.06968333	0.075081155	0.07008503	0.0751222	0.08377364	0.068128176	0.08363812	0.06753136	0.06968333	0.08697259	0.09317585	0.04404667	0.049330913	0.07944487	0.059416223	0.066244505	0.044920176
150703	CRBLKLAPUIOSCZ-UHFFFAOYSA-N	CC1=NC(=NN1)SCC(CS)C(C)(C)C	0.061012566	0.06552385	0.075343594	0.041246764	0.03292314	0.052881457	0.06043265	0.0608841	0.060718514	0.074678205	0.07832972	0.0464292	0.0577325	0.066546254	0.038721018	0.03197802	0.06150446	0.05396427	0.0852798	0.099696	0.053464215	0.035575144	0.08500371	0.07334335	0.09395723	0.059668787	0.06531545	0.058557533	0.05658244	0.091234885	0.06843412	0.11520829	0.04720911	0.0500548	0.06569905	0.048689146	0.06530069	0.07051125	0.065718815	0.07050021	0.07867841	0.06379499	0.07851079	0.06328539	0.06530069	0.08176796	0.087597504	0.041157756	0.04617521	0.07450004	0.055670224	0.06207726	0.04202553
150704	SQDPEPNVHSAJIZ-UHFFFAOYSA-N	C1COCCC1SCCCCCS	0.06349874	0.068317935	0.07831289	0.0428119	0.03403695	0.054898806	0.06287934	0.06310244	0.06312027	0.077877864	0.08175559	0.048058085	0.05996392	0.06934593	0.040254608	0.03330748	0.06387638	0.056095015	0.089258686	0.10451069	0.055818647	0.036852367	0.088688366	0.07646397	0.097858004	0.06205094	0.06800304	0.06095946	0.05889411	0.095813334	0.071307644	0.12295322	0.049076233	0.052208077	0.06853539	0.050564695	0.06793015	0.07391516	0.06856711	0.073455356	0.08222528	0.06659766	0.08181267	0.06614842	0.06793015	0.08596286	0.09109499	0.04259796	0.047754865	0.07730515	0.05793757	0.064794466	0.04387669
150705	CAZZOSKVSGADTN-UHFFFAOYSA-N	CCC(CC)(CS)CSC1CCOCC1	0.061388176	0.06598144	0.075820215	0.041376017	0.032928962	0.053064626	0.060798645	0.061100233	0.061037205	0.07532479	0.07905921	0.04652379	0.057953417	0.06702183	0.038899302	0.032149006	0.06180042	0.054231815	0.08640113	0.10156405	0.0538805	0.03563843	0.08598222	0.07396094	0.09508799	0.0600271	0.06588736	0.05892693	0.056997288	0.09286255	0.06902677	0.12056079	0.04739175	0.050380558	0.06625132	0.04884477	0.06563733	0.071331784	0.066279456	0.071073964	0.079525866	0.06433056	0.07933904	0.06399398	0.06563733	0.083176926	0.08820612	0.04118997	0.04629016	0.07502301	0.056026585	0.0626301	0.042314995
150706	QCUYHTHRFXIRES-UHFFFAOYSA-N	CS(=O)(=O)C1=CC=C(C=C1)SCCCCCCS	0.055006582	0.059100933	0.06810173	0.03707203	0.029557819	0.047395624	0.054507155	0.054990947	0.054670453	0.067618035	0.07093739	0.041796595	0.05219108	0.06000523	0.034839194	0.028841555	0.05562181	0.0486628	0.07721051	0.090917274	0.04838068	0.031942762	0.07681937	0.066328645	0.08511916	0.05399419	0.059133686	0.052974094	0.051145412	0.08259778	0.06174163	0.116704024	0.04239183	0.045185853	0.059238464	0.043688193	0.058888514	0.06399399	0.05939102	0.06369165	0.07124886	0.057400215	0.070648715	0.056999303	0.058888514	0.07433611	0.079018265	0.03691268	0.041409716	0.067011386	0.0502079	0.055965215	0.03788733
150707	XPYNORLLONAKRM-UHFFFAOYSA-N	CCC(CS)CSCC1CCCC1	0.06527438	0.07024256	0.08048053	0.044120893	0.035175383	0.056592453	0.06467048	0.06500669	0.064933784	0.079903856	0.0838192	0.049557853	0.06177945	0.071260825	0.041489393	0.03428431	0.065760404	0.05781012	0.09126826	0.10656933	0.057377767	0.03803921	0.09084022	0.078524485	0.10006931	0.06379567	0.06980978	0.062675156	0.060489077	0.09780166	0.07317172	0.12154882	0.05063846	0.05373924	0.07034543	0.052163176	0.06994645	0.07570642	0.070342496	0.075408675	0.08420156	0.06835268	0.08382982	0.06780419	0.06994645	0.08773017	0.09348742	0.044008855	0.049230862	0.079395965	0.059600294	0.06648587	0.045093067
150708	WJQWIUXAOVOZKE-UHFFFAOYSA-N	CC1=CN=C(N=C1)SCC(C)CS	0.061536886	0.06619976	0.07597991	0.041666623	0.03321529	0.05350838	0.060938686	0.06145849	0.061427403	0.07542236	0.07913283	0.046874333	0.058337014	0.0674202	0.03903563	0.032232028	0.062099665	0.054615624	0.086274885	0.100903794	0.054012723	0.035878517	0.08610199	0.07423349	0.09504334	0.06024189	0.06592935	0.0591292	0.057098538	0.092580356	0.06924687	0.116974674	0.047816217	0.05064649	0.06645694	0.049352016	0.066143796	0.071335725	0.06652501	0.071212076	0.07957125	0.0647281	0.079536885	0.064028926	0.066143796	0.083013356	0.0886498	0.041627698	0.046702843	0.0755083	0.056378692	0.06277972	0.042464834
150709	VJMJTZGBYWLTHV-UHFFFAOYSA-N	CC1=CN=C(N=C1)SCCCCS	0.061557382	0.06613298	0.07599815	0.041677415	0.033146635	0.0533831	0.060951658	0.061397545	0.061456896	0.0755458	0.07929354	0.046872444	0.058300365	0.067468174	0.039030444	0.032298632	0.062077723	0.05454992	0.08650469	0.101128794	0.05415698	0.035849534	0.086237945	0.07426765	0.095182724	0.060306173	0.06611346	0.05918788	0.057246946	0.09281882	0.06938101	0.11669216	0.04770156	0.050684046	0.06658207	0.04926024	0.06604849	0.07151948	0.06668767	0.07128706	0.07983764	0.064777195	0.07964634	0.06419476	0.06604849	0.083215736	0.08855729	0.04150109	0.0467185	0.075509444	0.05643919	0.062932275	0.042588636
150710	LJIHLYSYVHMPOO-UHFFFAOYSA-N	CCC(CS)CSC1=C(C=CC=N1)Br	0.062204547	0.06687032	0.076819584	0.04215766	0.033591747	0.05405838	0.0616102	0.062172282	0.062119704	0.07637569	0.080142274	0.047437992	0.059027813	0.0681832	0.039474897	0.032638084	0.06283141	0.05521795	0.08736645	0.102270186	0.05469227	0.036286797	0.0872464	0.075133815	0.0962684	0.061030578	0.066775426	0.059858333	0.057865024	0.093619004	0.0700753	0.11774431	0.048316102	0.051246006	0.06717317	0.04989194	0.06686072	0.07221699	0.067314684	0.071998894	0.080536716	0.06546612	0.08046236	0.064810686	0.06686072	0.08406482	0.08955555	0.04206757	0.047268547	0.0763419	0.057058997	0.06347214	0.042991105
150711	AGKBWOKQGCQBDZ-UHFFFAOYSA-N	CC(CS)CSC1=NC=C(C=C1)Cl	0.060311396	0.06494099	0.07453282	0.040836077	0.03255239	0.052480202	0.05974226	0.060324065	0.06027733	0.07408507	0.07775386	0.045972623	0.057265233	0.06620903	0.038229473	0.031566445	0.06096183	0.053616107	0.08478023	0.09930788	0.05297791	0.035154257	0.08468281	0.0729634	0.09343771	0.05913462	0.06467523	0.058022976	0.056021947	0.090970024	0.06795182	0.11740557	0.046935834	0.049702518	0.065152764	0.04843617	0.06496938	0.07005267	0.06527602	0.06984173	0.07812858	0.06357743	0.078156136	0.06278792	0.06496938	0.081617005	0.0870824	0.0408354	0.045803133	0.074190974	0.055344976	0.06154102	0.04161664
150712	JMBZHKRDLVJYAF-UHFFFAOYSA-N	CC1=CC(=CC=C1)SCC(C)(C)CS	0.054524302	0.058624256	0.06751784	0.0367624	0.029288953	0.047162026	0.054000784	0.054486223	0.05432148	0.06696994	0.07030071	0.041458566	0.051665913	0.05964889	0.034482054	0.028484974	0.05506264	0.04828797	0.076733485	0.09035076	0.047835484	0.031653237	0.07650218	0.06582726	0.08471521	0.05346776	0.058565028	0.052414358	0.050663233	0.082330406	0.06135884	0.1157669	0.042143967	0.044764683	0.05880596	0.043498687	0.05847923	0.06333291	0.05893407	0.06317151	0.0706695	0.057204317	0.07050027	0.056660257	0.05847923	0.0738935	0.07865135	0.03667879	0.041231643	0.06686093	0.049860787	0.055558234	0.03751391
150713	ZTCPWUCBEROXKL-UHFFFAOYSA-N	CC1=CC(=CC=C1)SCCC(C)CCS	0.061561733	0.06619917	0.0760764	0.04167426	0.033244003	0.0533889	0.0610044	0.06155626	0.061379503	0.07547142	0.079156965	0.046919007	0.058457457	0.06735465	0.039099522	0.032336343	0.062233925	0.054646462	0.08620189	0.10085384	0.054162264	0.03590556	0.08588019	0.074238814	0.09485438	0.0604045	0.06602803	0.059244834	0.057204746	0.092319995	0.069207475	0.11943396	0.047763895	0.050712556	0.06639155	0.0492812	0.06609922	0.07150634	0.06650907	0.07122417	0.07961278	0.06459191	0.079217516	0.063943945	0.06609922	0.08288653	0.088376395	0.04160608	0.04664528	0.075279854	0.05638983	0.06273455	0.042528104
150714	MEROLQBJJXIWSD-UHFFFAOYSA-N	COC1=CC=CC=C1SCC=CCS	0.056866627	0.061127357	0.07038647	0.038487412	0.030621279	0.049336534	0.05632163	0.05685513	0.05685686	0.070142426	0.07368089	0.043345906	0.053985476	0.06249822	0.0360035	0.029772997	0.05749635	0.050473996	0.08037317	0.094659865	0.05006639	0.033070736	0.08028459	0.06900966	0.08874704	0.055929042	0.061257888	0.054814618	0.053020597	0.086339295	0.064278394	0.11588085	0.044084437	0.046848226	0.06153966	0.045531888	0.06122298	0.06635224	0.061760508	0.06601146	0.07403805	0.05999288	0.073955454	0.059408505	0.06122298	0.07753499	0.08227422	0.03835873	0.043198057	0.070129395	0.052262675	0.058153946	0.039282054
150715	WYQLFENJNVUZPH-UHFFFAOYSA-N	CCCC(CCC)(CS)CSC1=NNC(=N1)C	0.061817892	0.06616635	0.0763107	0.04177145	0.033246636	0.05331825	0.06120708	0.06150893	0.061423875	0.07565583	0.07939378	0.047023103	0.058314513	0.06730889	0.03920189	0.032466196	0.062144388	0.054448586	0.08657271	0.10140673	0.054236203	0.035980497	0.08627114	0.07425341	0.095378466	0.060525887	0.06647527	0.059352804	0.057564706	0.092913404	0.06950065	0.115633585	0.04752048	0.05063509	0.06669777	0.049072627	0.06584243	0.07155899	0.06677349	0.07156472	0.07995984	0.064555794	0.07976649	0.064397216	0.06584243	0.083165154	0.08847833	0.041457277	0.046795767	0.07548639	0.056426443	0.06306306	0.042675965
150716	ZCQWEOJGLFMBOP-UHFFFAOYSA-N	CC1=NC(=NN1)SCC(CS)C2=CC=CC=C2	0.055139124	0.05930669	0.0682538	0.037268765	0.029759329	0.047920857	0.054600637	0.055276178	0.055059094	0.06798814	0.07138111	0.042101324	0.05240037	0.06053276	0.03486485	0.0287535	0.055808175	0.049025882	0.07819788	0.09261748	0.048261173	0.03210885	0.0782893	0.06695855	0.086701944	0.05419029	0.05934719	0.053048305	0.05133369	0.083987765	0.062368464	0.11785121	0.042839263	0.045351256	0.05949952	0.044251338	0.059385348	0.06380106	0.059764486	0.06380639	0.07158601	0.05821553	0.07194474	0.057449114	0.059385348	0.07533676	0.080110826	0.037320882	0.041981544	0.06835113	0.050613124	0.05620218	0.037897445
150717	OOGKBPLDBGQRDD-UHFFFAOYSA-N	CC(CS)CSC1CCOCC1	0.06386459	0.0688521	0.07872399	0.043095328	0.034352902	0.055416267	0.063251	0.06354701	0.063482	0.07819327	0.08204582	0.04837308	0.06036849	0.06972073	0.040546644	0.03344685	0.06428617	0.056551028	0.08952342	0.10462229	0.055965357	0.037150104	0.089077756	0.07684595	0.0981896	0.06228299	0.068178795	0.06120228	0.059051078	0.09602377	0.07153052	0.122703716	0.049587302	0.05255276	0.0687561	0.05106284	0.068440795	0.074096575	0.068760835	0.07372515	0.082405336	0.06698922	0.08208051	0.06632173	0.068440795	0.08617402	0.091693796	0.043061107	0.048081268	0.0777794	0.058222108	0.0649802	0.044041045
150718	BJBTURFQNNIRFJ-UHFFFAOYSA-N	CC1=CN=C(N=C1)SCCCS	0.060973406	0.065538935	0.07527126	0.041271918	0.032820225	0.052918673	0.060364515	0.060799498	0.060886662	0.07481073	0.078520015	0.046404544	0.057734393	0.066857085	0.038638998	0.03195782	0.061466496	0.054048818	0.08571124	0.10016801	0.05360614	0.035496395	0.08546009	0.0735779	0.09429141	0.059693884	0.06543837	0.058598123	0.05666102	0.092001036	0.06871873	0.115958154	0.047289796	0.05019968	0.06597253	0.048834316	0.06546652	0.070822336	0.06606558	0.07060869	0.07907336	0.06422831	0.07894594	0.063599154	0.06546652	0.08245284	0.08776614	0.04112797	0.0462798	0.07485197	0.055899613	0.062346745	0.042160053
150719	DZGOCWJZCSFJPF-UHFFFAOYSA-N	CC1=CN=C(N=C1)SCC=CCS	0.05798311	0.062283248	0.07170723	0.039250024	0.03121152	0.050274115	0.057408612	0.05789069	0.05795028	0.07133578	0.074922	0.044165146	0.054936588	0.06364808	0.036709934	0.030370098	0.058518685	0.051394545	0.0816737	0.09598293	0.051022004	0.033738583	0.08160212	0.070155434	0.09011914	0.05690719	0.062400084	0.055830885	0.054011535	0.087765016	0.065483004	0.1128513	0.04490005	0.047711678	0.06279187	0.04638077	0.062351286	0.06751958	0.06290543	0.06728961	0.0753593	0.061078887	0.07536231	0.060543872	0.062351286	0.07874055	0.083794385	0.03908698	0.044050224	0.071377255	0.053219646	0.05931916	0.040051885
150720	FHCCPDRROVLXNA-UHFFFAOYSA-N	CC1=C(N=C(N=C1C)SCC(CS)C(C)C)C	0.06050446	0.06496757	0.074723616	0.040888526	0.032673478	0.052456357	0.05992688	0.060459755	0.060172386	0.07407116	0.07768005	0.04608717	0.05728384	0.06599648	0.038416404	0.03168421	0.061022263	0.05355195	0.08469891	0.09934368	0.052911412	0.035290398	0.08447567	0.07280155	0.09344581	0.05922368	0.06487177	0.058090646	0.056148987	0.09078457	0.06798805	0.11720499	0.046799064	0.049621075	0.065136835	0.04831217	0.06475752	0.06984029	0.065214016	0.069888726	0.07806477	0.06331958	0.07800213	0.062788054	0.06475752	0.081278086	0.0870042	0.040858123	0.045852162	0.0740823	0.055232115	0.061530042	0.041630276
150721	XJHDYXOWHSXQDZ-UHFFFAOYSA-N	CC1=C(N=C(N=C1C)SCC(CS)C(C)(C)C)C	0.055992138	0.060084652	0.06929527	0.03774068	0.030147593	0.04839	0.055466812	0.055936478	0.055640124	0.06869997	0.07207703	0.042597156	0.052991223	0.061036535	0.035464	0.029263472	0.05649807	0.049495567	0.078635395	0.09274183	0.04896477	0.03256996	0.07843958	0.067460716	0.08697974	0.054831147	0.06012423	0.05376277	0.05201135	0.084258534	0.06293103	0.115844466	0.043165423	0.045840964	0.060246877	0.044537805	0.05985669	0.06469851	0.06036843	0.064734355	0.07235533	0.058480162	0.07224542	0.05807223	0.05985669	0.07552046	0.080712065	0.03766665	0.0423396	0.06855015	0.05105911	0.05690338	0.038442228
150722	IHIRYFODCUGVES-UHFFFAOYSA-N	C1=CC(=NC=C1Cl)SCCCCS	0.059818048	0.0643138	0.07391934	0.040487032	0.032182932	0.051897515	0.059248734	0.059732556	0.05978157	0.07353066	0.0771804	0.04554493	0.0567135	0.06567238	0.037889987	0.031348053	0.060403716	0.0530592	0.08430835	0.098758236	0.052653532	0.03480313	0.08407325	0.07233159	0.0928085	0.058684528	0.064315304	0.05757273	0.055684336	0.090492636	0.0675143	0.117173	0.04639247	0.049294792	0.064724095	0.047898926	0.06429078	0.069631435	0.064894706	0.06931006	0.077705815	0.06306136	0.07759602	0.062432986	0.06429078	0.08117584	0.086220875	0.040342666	0.045399603	0.073523864	0.05491079	0.06117203	0.041367166
150723	LXPWKEVQHNDCQD-UHFFFAOYSA-N	C1=CC(=NC=C1Cl)SCCCS	0.05915013	0.06362433	0.07309349	0.040025674	0.03180917	0.05134522	0.058575593	0.059046734	0.059116304	0.07268428	0.0763032	0.04501956	0.05605659	0.064950086	0.037444256	0.03096508	0.05970492	0.052476835	0.08339332	0.09765172	0.05202387	0.03440101	0.08318489	0.0715301	0.0918018	0.057986517	0.0635393	0.056895148	0.055015214	0.08952579	0.06674456	0.116305985	0.04590579	0.048739914	0.06400651	0.04739244	0.06360759	0.06882933	0.0641547	0.06852922	0.07682829	0.062416278	0.07677991	0.06174407	0.06360759	0.080281034	0.08532064	0.039901223	0.044895492	0.072751515	0.054286003	0.06048172	0.040880837
150724	AGWUBJYARDPDLS-UHFFFAOYSA-N	CC(C)C(CS)CSC1=C(C=CC=N1)Cl	0.060878247	0.065506175	0.075244	0.041224822	0.03293593	0.052962296	0.0603068	0.060967665	0.060774833	0.07477312	0.07844554	0.04643811	0.057827346	0.06673033	0.038658842	0.031894553	0.06156116	0.054106414	0.08545	0.10019268	0.05340734	0.035545696	0.08536202	0.073597625	0.09429939	0.059712805	0.06527148	0.058565665	0.056542598	0.09159215	0.068524845	0.11751492	0.04735554	0.050122283	0.065662965	0.04886254	0.06553198	0.070554525	0.06577414	0.070420966	0.078730166	0.0640162	0.07875444	0.063258015	0.06553198	0.08213912	0.08786323	0.04125647	0.046222996	0.07482149	0.055804543	0.062010147	0.041955013
150725	GYZZHPYSTNKONX-UHFFFAOYSA-N	CC(C)(C)C(CS)CSC1=C(C=CC=N1)Cl	0.056473028	0.06074091	0.06995331	0.038168192	0.030490493	0.04903134	0.055952918	0.056597937	0.056388192	0.06956047	0.07300064	0.04304736	0.053667307	0.061908107	0.03578395	0.029545516	0.057173718	0.0501811	0.079525284	0.093671635	0.049589	0.032902118	0.079437606	0.06840069	0.08790982	0.055471778	0.060680844	0.054380465	0.05252441	0.0851738	0.06362694	0.116219565	0.043818627	0.04644664	0.060935736	0.045209307	0.06078018	0.06558307	0.061066985	0.065408096	0.07316984	0.05934461	0.073156975	0.05867085	0.06078018	0.076510526	0.08171576	0.038170148	0.04282859	0.069453254	0.05175956	0.05754266	0.038862813
150726	NVHWAPCEKLGYJA-UHFFFAOYSA-N	C1CCC(CC1)CS(=O)(=O)C2=CC=CC(=C2)F	0.041615088	0.045036964	0.051749688	0.027701959	0.022123072	0.03583014	0.04120859	0.041685306	0.041256797	0.05187838	0.054597896	0.031393208	0.039467588	0.045555364	0.026148569	0.02147727	0.042144757	0.036854103	0.060021706	0.07296609	0.0362534	0.02392206	0.05983306	0.050874084	0.06670768	0.0407881	0.04476235	0.04002026	0.038546212	0.064916536	0.046939444	0.12036308	0.03209304	0.034001578	0.04477162	0.033026733	0.044850193	0.048466217	0.044999488	0.048191745	0.05434115	0.043774698	0.05453679	0.043222576	0.044850193	0.058138806	0.061473347	0.02784633	0.031046178	0.05150001	0.037872724	0.042229258	0.028279778
150727	TZKABOUSQMXTOE-UHFFFAOYSA-N	CC(C)C(CS)CSC	0.06737231	0.07243663	0.08276327	0.04585489	0.036561456	0.05878005	0.06679495	0.06692984	0.06706737	0.08187803	0.085785374	0.05128301	0.06364597	0.07334061	0.043098867	0.035620794	0.06763457	0.059723914	0.09316574	0.107988894	0.059278965	0.03953541	0.09265285	0.08049019	0.101853326	0.065611	0.07166232	0.06460541	0.062259655	0.09959154	0.07510296	0.11525732	0.05247379	0.055607505	0.07262411	0.054036956	0.07216078	0.07789114	0.072336175	0.077685945	0.08633095	0.07047181	0.0859447	0.06982941	0.07216078	0.08943325	0.09578021	0.045652445	0.05099665	0.0814437	0.06147673	0.06866885	0.046768352
150728	GHKBFTAJFRZDBC-UHFFFAOYSA-N	CCCC(CS)CSC	0.06923139	0.07434015	0.08501049	0.047155865	0.037515864	0.06032697	0.068613805	0.068713136	0.06897032	0.08413255	0.08818914	0.052689068	0.06537019	0.075449586	0.044257402	0.036677595	0.06948571	0.06131323	0.095864855	0.11101123	0.061064232	0.04058472	0.095227055	0.08269028	0.10457666	0.06750356	0.073795706	0.066443294	0.064108595	0.10242276	0.07734755	0.1167594	0.05384311	0.05719013	0.074754186	0.0554717	0.07408111	0.0802417	0.07450147	0.07994045	0.08888654	0.07250275	0.08841454	0.07194318	0.07408111	0.09210746	0.09821161	0.046811998	0.052458663	0.08365645	0.06326257	0.07071324	0.04821213
150729	OECBRSLOMKHIBV-UHFFFAOYSA-N	CCC(CS)CSC	0.068897195	0.074023426	0.084581986	0.046959233	0.037359256	0.060126007	0.06828793	0.06838946	0.06869515	0.083757296	0.08778771	0.0524666	0.06507178	0.07515176	0.044052582	0.036478825	0.06915473	0.06106667	0.095468484	0.110497154	0.060742665	0.040413253	0.09486909	0.08234538	0.10416658	0.06716539	0.07341094	0.066119276	0.063781336	0.10203196	0.076986276	0.11632649	0.053668924	0.056929953	0.07441727	0.05529227	0.07380072	0.07981155	0.07415114	0.07956037	0.08847265	0.072233155	0.088088736	0.07161747	0.07380072	0.09171396	0.09784068	0.046655018	0.05225476	0.08335833	0.062992975	0.070388146	0.047971405
150730	OSVNNXUAMJKWOX-UHFFFAOYSA-N	C1=C(C=NN1CCS)Br	0.060341347	0.064966284	0.0744843	0.040849917	0.03244469	0.052475847	0.05973389	0.060092993	0.060262144	0.073945165	0.07760496	0.045843117	0.057110153	0.0662096	0.0382453	0.031592675	0.06076302	0.053513896	0.08482361	0.09888301	0.05305188	0.035087418	0.0844997	0.07279111	0.09306337	0.05899142	0.06461531	0.05795289	0.055943947	0.09101764	0.067919455	0.11517	0.04689488	0.049732115	0.06526826	0.048401456	0.06487757	0.0701974	0.06532269	0.06988424	0.07820214	0.06371048	0.078117676	0.062996894	0.06487757	0.08161461	0.08680345	0.040742915	0.045731656	0.073995955	0.055317152	0.06169526	0.04174437
150731	YPQPAJNQCBNCAC-UHFFFAOYSA-N	C1=CC=C(C=C1)C2=NC=CN2CC(CS)C3=CC=CC=C3	0.04012871	0.043299444	0.04992095	0.02688246	0.02141663	0.03472857	0.039700113	0.04028976	0.040093686	0.050124515	0.052731216	0.03049418	0.03816588	0.04427715	0.025144175	0.02069439	0.040703896	0.035667785	0.058241837	0.0706893	0.03501755	0.023128226	0.058231413	0.049275413	0.06488289	0.03954329	0.04344102	0.038714338	0.03742906	0.062895216	0.045657434	0.11610575	0.031105924	0.03292561	0.043386817	0.03212719	0.04339031	0.046711873	0.043733142	0.046532318	0.052642487	0.042649496	0.05318629	0.042018764	0.04339031	0.056307577	0.059304096	0.027032828	0.030394852	0.05034659	0.036870454	0.040956356	0.027363509
150732	ZVZWCMIIXLAYSL-UHFFFAOYSA-N	CCCC(CCC)(CN1C=CN=C1C2=CC=CC=C2)CS	0.051085424	0.054830424	0.06327496	0.034366366	0.027395338	0.044059463	0.050570704	0.051128764	0.050844215	0.06312064	0.06627743	0.03887975	0.048462905	0.055903416	0.032230593	0.02663649	0.051688798	0.045199893	0.07266233	0.08652817	0.044743795	0.029588688	0.07256187	0.061945986	0.080548644	0.050259642	0.055190407	0.049204953	0.047682524	0.07802613	0.057754822	0.11863991	0.039364584	0.0418982	0.05510336	0.04067771	0.054710053	0.059303798	0.055415135	0.059135735	0.06649512	0.05370746	0.066585064	0.053261966	0.054710053	0.0699537	0.07394296	0.03433421	0.038699407	0.0630904	0.04676489	0.052066557	0.035046395
150733	PKPSJMVJGNLQFP-UHFFFAOYSA-N	CCC1=NC2=CC=CC=C2N1CC(CS)C3=CC=CC=C3	0.045539863	0.049066875	0.05652334	0.030594032	0.0243924	0.039429806	0.045070153	0.045693856	0.045483932	0.056593377	0.059474397	0.03467124	0.043317325	0.050167065	0.028619045	0.02358668	0.04617154	0.040497594	0.065538585	0.078906804	0.03979022	0.026336223	0.06556982	0.055687062	0.0728987	0.044865884	0.049205326	0.043888904	0.042450253	0.07059364	0.05172513	0.120444275	0.035337087	0.037402578	0.049185123	0.036501344	0.049154043	0.05289194	0.04955259	0.052744288	0.059507083	0.048313607	0.059930693	0.0475956	0.049154043	0.0633059	0.066788875	0.030733963	0.03456367	0.05687369	0.041847624	0.04644091	0.031138655
150734	QCWGCNFQUHZDPR-UHFFFAOYSA-N	CCCC(CCC)(CN1C2=CC=CC=C2N=C1CC)CS	0.05394892	0.057851136	0.06677178	0.03630338	0.028949386	0.046492644	0.05339068	0.05391433	0.0536115	0.06645356	0.06975785	0.041036386	0.0510844	0.05889988	0.03409306	0.028180063	0.05450511	0.04765544	0.07640109	0.0909212	0.047262818	0.03128328	0.07627465	0.0652248	0.08466238	0.053030945	0.058209993	0.051897265	0.05032767	0.08210828	0.06088558	0.12036619	0.041500084	0.044196643	0.058134247	0.04285251	0.05762284	0.06256752	0.058405735	0.062435467	0.07006751	0.056546368	0.07005672	0.056190472	0.05762284	0.07362039	0.07786926	0.03620315	0.04080097	0.066379465	0.049298145	0.054946642	0.037044074
150735	KKEDZEXSYPCTHX-UHFFFAOYSA-N	CCCC(CCC)(CS)CSC1=CC=C(C=C1)S(=O)(=O)C	0.05146139	0.055198252	0.0637453	0.03457365	0.02763936	0.044206966	0.05097562	0.051443964	0.050980043	0.06316956	0.0662653	0.039097548	0.04873617	0.055912793	0.032571547	0.02692077	0.051999282	0.045378964	0.07219635	0.08536284	0.0450846	0.029853618	0.071870305	0.06194533	0.07985375	0.050500523	0.055369668	0.049479894	0.047869034	0.07723232	0.057714574	0.11466627	0.03947455	0.042091943	0.055280678	0.040708207	0.054881323	0.059581917	0.055454392	0.059510015	0.066527076	0.05349508	0.06607918	0.053227276	0.054881323	0.069422685	0.073851205	0.034456074	0.038705043	0.06271884	0.046822097	0.052215897	0.035293147
150736	UQNQEANPYSUEEY-UHFFFAOYSA-N	CS(=O)(=O)C1=CC=C(C=C1)SCC(CS)C2=CC=CC=C2	0.041994844	0.04529654	0.052213185	0.02814055	0.02250706	0.036261853	0.041588973	0.04221978	0.04180679	0.05215305	0.054786306	0.03192939	0.039996408	0.04602404	0.026432615	0.021761864	0.042637326	0.03729249	0.05988754	0.07196639	0.036718782	0.02428655	0.059828483	0.05118171	0.06658421	0.04136459	0.045282017	0.040518336	0.03906739	0.06425816	0.047378886	0.1145768	0.032462116	0.03442217	0.045210056	0.033474095	0.045282807	0.04875681	0.04547448	0.048640825	0.054691296	0.044122536	0.05469773	0.043552935	0.045282807	0.057744306	0.061450113	0.028270692	0.03164964	0.051947735	0.038407367	0.042645536	0.028639127
150737	OUQYSAKZWNFUJI-UHFFFAOYSA-N	CCCC(CCC)(CS)CSC1=CC=C(C=C1)C(C)(C)C	0.050332487	0.053943485	0.062384598	0.03379237	0.026991371	0.043222826	0.049839783	0.050316583	0.04987398	0.061969243	0.06505166	0.038222216	0.04763683	0.054743975	0.031812303	0.026296377	0.050842308	0.044322994	0.071027204	0.08457788	0.044087	0.029166782	0.07080034	0.060730666	0.078785256	0.04944772	0.05429075	0.04842294	0.046905674	0.0762305	0.056598913	0.11597681	0.03853646	0.04112368	0.054133683	0.039767765	0.05366071	0.05833896	0.054320943	0.0582766	0.06526456	0.052409627	0.06507261	0.052209117	0.05366071	0.06836375	0.07262443	0.033657175	0.03790223	0.061626047	0.045809653	0.051138908	0.034476597
150738	NLQCUYZGXZGEBW-UHFFFAOYSA-N	CC(C)(C)C1=CC=C(C=C1)SCC(CS)C2=CC=CC=C2	0.04399953	0.047404338	0.054689497	0.02954335	0.02363278	0.038072605	0.043563493	0.044271052	0.04389736	0.05474283	0.0575101	0.03352916	0.041947447	0.048326563	0.027699223	0.022811677	0.04470161	0.039148696	0.06299527	0.07584857	0.038481437	0.025483986	0.06305706	0.053761788	0.07017946	0.043407716	0.04752295	0.042478453	0.04101696	0.06771127	0.04980842	0.11734815	0.034090824	0.03611663	0.04743851	0.03519119	0.047518462	0.051103454	0.047739822	0.05097161	0.057387464	0.046404224	0.05765748	0.045798905	0.047518462	0.060788285	0.06456651	0.029702742	0.03330874	0.054730065	0.040356584	0.04476737	0.030037817
150739	NKOICHIDMBABTR-UHFFFAOYSA-N	CC(C)CSCCCS	0.06929556	0.07438576	0.08510985	0.047174487	0.03751809	0.060309242	0.06867118	0.068712495	0.069008395	0.08416732	0.088220194	0.052728873	0.06537968	0.07548573	0.044287063	0.03671425	0.06948731	0.061328996	0.09584958	0.1109945	0.061136346	0.04060935	0.095183894	0.08272268	0.10460736	0.0675206	0.073818676	0.06647127	0.064129174	0.102467276	0.077367686	0.11777866	0.053863097	0.05722515	0.07482741	0.055462874	0.07408524	0.08031551	0.07456321	0.08000416	0.08892246	0.07254759	0.08840442	0.071998514	0.07408524	0.09210739	0.09818256	0.04682161	0.05245305	0.083630726	0.063295886	0.070789166	0.048268076
150740	PVKVHUPIWMLHHF-UHFFFAOYSA-N	COCCSCCCS	0.0681986	0.07316629	0.08378626	0.046374522	0.03678534	0.059270818	0.06754209	0.0675326	0.0679455	0.082923785	0.0869706	0.051817	0.06425723	0.07443055	0.043503433	0.036080927	0.06833619	0.060279697	0.094741	0.10972395	0.060185116	0.039840557	0.093982875	0.08150289	0.10327534	0.06647615	0.07279015	0.065437816	0.06319289	0.10132475	0.0763493	0.1174639	0.052903753	0.05628146	0.0737506	0.054518033	0.07285446	0.07922822	0.07357256	0.07882534	0.087805495	0.071558386	0.08725202	0.07108779	0.07285446	0.09108523	0.09671079	0.045941524	0.05161481	0.08244081	0.06234155	0.06979546	0.047532383
150741	QDLIHENJGNDEIS-UHFFFAOYSA-N	CC(C)(C)SCCCS	0.06330833	0.06803523	0.07795714	0.042927228	0.034151502	0.055006884	0.06272235	0.06285635	0.06303852	0.07710126	0.08086382	0.048085473	0.059741866	0.06901681	0.040341932	0.03339831	0.06356062	0.05599373	0.087913476	0.10216608	0.055788	0.03695177	0.08727568	0.07573363	0.09607236	0.061707087	0.06748671	0.060746152	0.05856658	0.09403732	0.07074664	0.11406304	0.04909276	0.05215224	0.06834952	0.050566286	0.067776754	0.073516205	0.068142824	0.073210165	0.08147492	0.0662518	0.08094778	0.065754496	0.067776754	0.08446549	0.090112485	0.042677548	0.047798	0.07658354	0.057769615	0.064620316	0.043924592
150742	LUSOQOUSXCMWJI-UHFFFAOYSA-N	CCCSCC(C)CS	0.06993227	0.075075716	0.085838854	0.047613084	0.037864905	0.060911834	0.06931107	0.06933313	0.069658175	0.08494886	0.08904982	0.053203393	0.06598345	0.07619957	0.044695325	0.03704087	0.07013102	0.06189841	0.09679194	0.11198424	0.06169988	0.04097849	0.096080795	0.083479084	0.10551293	0.06813423	0.07450436	0.06708248	0.06471905	0.10338414	0.07810496	0.1181793	0.054377	0.0577693	0.07552566	0.055999506	0.07479807	0.081069864	0.075246066	0.08074018	0.08975624	0.073253244	0.089255735	0.07266791	0.07479807	0.092994444	0.099096164	0.04725958	0.05294951	0.084420644	0.06389242	0.07144537	0.04871077
150743	KPXWPUFCMONMDL-UHFFFAOYSA-N	CCCSCC=CCS	0.06676619	0.07154308	0.08215954	0.045439586	0.03603427	0.058003318	0.06613519	0.0662932	0.06665101	0.08146817	0.08546811	0.05080367	0.06305139	0.0729471	0.04258694	0.035359956	0.06709057	0.059057795	0.092766374	0.10775819	0.059136618	0.03903178	0.09210164	0.0799834	0.10119797	0.06530194	0.07149674	0.06427992	0.062092774	0.09917937	0.07484517	0.113947794	0.05173211	0.05517168	0.07236737	0.05335453	0.07153947	0.077873565	0.07211516	0.07744899	0.08618155	0.0700012	0.085665405	0.06961696	0.07153947	0.08925834	0.09492522	0.04498408	0.05060629	0.080861256	0.061167132	0.068430446	0.0465495
150744	YNAWJEBPKRLHNZ-UHFFFAOYSA-N	CCC(C)SCCCS	0.06902989	0.07407526	0.0847666	0.0469879	0.03738473	0.06007526	0.06838877	0.06845805	0.06874422	0.08384438	0.08788775	0.052524637	0.065130726	0.07521017	0.044108916	0.036562108	0.06923736	0.061076146	0.095542446	0.110655926	0.060877465	0.04044828	0.09489572	0.08244253	0.104278244	0.06729087	0.073579416	0.06622206	0.063920915	0.10211384	0.07713332	0.116697334	0.05362054	0.05697673	0.07453911	0.055231906	0.07379614	0.07999303	0.074280396	0.07969944	0.08861788	0.07225627	0.08811824	0.07174643	0.07379614	0.09175436	0.0978294	0.046637975	0.05227401	0.0833485	0.06306062	0.07050042	0.04806542
150745	KXXLKQOUMPFCAM-UHFFFAOYSA-N	CCSCC(C)(C)CS	0.06454323	0.06930961	0.07937431	0.043820187	0.034833528	0.05608548	0.06394965	0.0640478	0.064249605	0.07847233	0.08229341	0.0490629	0.060874123	0.07032561	0.041164655	0.034078397	0.06475874	0.05707966	0.089523815	0.10394319	0.05686421	0.037699085	0.088918164	0.0771337	0.097825184	0.06290182	0.068829894	0.061909694	0.059741993	0.09577477	0.07213779	0.11472629	0.050056435	0.05316795	0.06968163	0.05155918	0.06900056	0.07487503	0.06946553	0.07459439	0.08298502	0.0675441	0.08252428	0.067042574	0.06900056	0.08599369	0.09171731	0.04351408	0.048809454	0.078055486	0.05892563	0.0659069	0.04483087
150746	IPVXPYYYCNJRPT-UHFFFAOYSA-N	CCSCC(C)CS	0.0698026	0.07498391	0.08563243	0.047585566	0.037850402	0.06093105	0.06919505	0.069250286	0.06959081	0.084828444	0.08891895	0.053153224	0.065917745	0.076143846	0.04464606	0.036972284	0.07003452	0.06187731	0.09666978	0.111774266	0.061569452	0.040951602	0.096004926	0.08341007	0.10538771	0.068015076	0.0743288	0.06697421	0.06457683	0.103275165	0.077962585	0.11751187	0.054405026	0.057713747	0.0754077	0.05603553	0.07477216	0.080897994	0.07510527	0.08058503	0.089595854	0.073218584	0.089185014	0.072543025	0.07477216	0.09286176	0.09904291	0.04728411	0.052917518	0.08438021	0.063831374	0.07132439	0.048626583
150747	PEHLBKIDFPHIKG-UHFFFAOYSA-N	CCSCC=CCS	0.066453226	0.07124333	0.08172997	0.045262154	0.03590726	0.05784713	0.065842204	0.06600413	0.066385195	0.08106549	0.08503838	0.050601047	0.06278136	0.072675586	0.042400427	0.035168547	0.066782914	0.05886789	0.092367634	0.10723056	0.05881407	0.038885042	0.09175928	0.07965426	0.10076617	0.06497245	0.07111456	0.0639586	0.06176337	0.09872417	0.07450082	0.11348543	0.051604398	0.05493477	0.07201165	0.053221084	0.07127224	0.077446744	0.07175066	0.07707215	0.08574118	0.06975128	0.08533634	0.06930027	0.07127224	0.08884862	0.09456517	0.04486637	0.050436877	0.08060614	0.060911685	0.06811277	0.046316814
150748	ISAPUCAQMIJLDU-UHFFFAOYSA-N	CCC(CS)CSCC	0.0701456	0.07530321	0.08606127	0.047782592	0.037993483	0.061153818	0.069513716	0.069595985	0.06993558	0.085260645	0.08937307	0.053405534	0.06623809	0.076509945	0.044826753	0.037150465	0.070392616	0.062128443	0.097198874	0.11248922	0.061904185	0.041112546	0.09653698	0.08381764	0.105977535	0.068410456	0.07480039	0.0673468	0.064993925	0.10383763	0.078413576	0.11800875	0.054572724	0.057971515	0.07579527	0.056227136	0.075075224	0.08134472	0.07553218	0.081015274	0.090093106	0.073542066	0.08966944	0.07296054	0.075075224	0.09336845	0.09947272	0.0474451	0.053174056	0.08479818	0.06414777	0.07170783	0.048866462
150749	IFQOLTDJOCGUGA-UHFFFAOYSA-N	CCC(CC)(CS)CSC1=NC2=C(N1)C=C(C=C2)OCC	0.05566151	0.05960256	0.06881033	0.037575714	0.029949391	0.04800325	0.055091977	0.055615474	0.055377025	0.06839343	0.07178249	0.042462222	0.052698474	0.060777616	0.035215087	0.02914155	0.056194544	0.049177047	0.07856465	0.093201675	0.048802614	0.03235597	0.07850153	0.067249656	0.08709905	0.054724872	0.060037732	0.05355066	0.051929474	0.08429457	0.06282222	0.11730222	0.042854134	0.04561483	0.06001876	0.044287812	0.05945459	0.06436714	0.06028015	0.0643588	0.072154716	0.058363587	0.07220115	0.057937007	0.05945459	0.07563817	0.080192804	0.03740321	0.042272825	0.06852913	0.050934542	0.05673362	0.038316805
150750	GBBBNIGCUSIVLS-UHFFFAOYSA-N	CCOC1=CC2=C(C=C1)N=C(N2)SCC(CS)C(C)(C)C	0.05585303	0.05993863	0.06910841	0.0377189	0.030139133	0.04831816	0.05530154	0.055967104	0.05563336	0.0687748	0.07214483	0.042657264	0.053076398	0.06107031	0.03535868	0.029221538	0.056539707	0.049541928	0.078744985	0.09323083	0.048979443	0.032529775	0.07872323	0.06754915	0.087292336	0.054970205	0.06017571	0.0538068	0.052066185	0.08430105	0.06296106	0.11897554	0.043191083	0.045854475	0.060177915	0.044604342	0.059874427	0.06462426	0.060450375	0.06458511	0.07234882	0.058603156	0.07232464	0.057992887	0.059874427	0.07574445	0.08059928	0.037692316	0.042410698	0.06871802	0.051156305	0.056852847	0.03840313
150751	BEDXYIYDMYXRNL-UHFFFAOYSA-N	CCCC(CCC)(CS)CSC1=NC=C(C=C1)C(F)(F)F	0.046359755	0.049734212	0.05752799	0.031090815	0.024804091	0.03988049	0.045884617	0.04638288	0.046013813	0.05737359	0.060283072	0.03518572	0.043862842	0.050569374	0.02920804	0.024106858	0.046836685	0.04086676	0.0659399	0.07908808	0.04051175	0.026802137	0.06587859	0.056196965	0.07334004	0.045547944	0.050109424	0.044601135	0.043261725	0.070972875	0.052333824	0.10932026	0.035513304	0.03784262	0.049971633	0.03668259	0.049559094	0.053734876	0.050182212	0.053783633	0.060312428	0.048484616	0.060525842	0.048295908	0.049559094	0.06351204	0.06740625	0.0310035	0.03495889	0.05720828	0.042277217	0.04719348	0.03167797
150752	ZGEKNMQQFXPCDY-UHFFFAOYSA-N	C1=CC=C(C=C1)C(CS)CSC2=NC=C(C=C2)C(F)(F)F	0.038966388	0.041999817	0.04848708	0.026091972	0.020823363	0.033681594	0.03855899	0.039168127	0.038896054	0.04870233	0.051210217	0.029617488	0.037079535	0.042906042	0.024427379	0.020092841	0.03954509	0.03462392	0.056315463	0.0683129	0.03399541	0.022474859	0.056377925	0.047816023	0.0628349	0.038425755	0.04217113	0.037609793	0.03634167	0.06077429	0.044247366	0.110029794	0.030142983	0.03191737	0.04208844	0.031133408	0.042124704	0.045318313	0.042402502	0.0452132	0.051053524	0.04128734	0.051531292	0.040710844	0.042124704	0.054413985	0.057554185	0.026224643	0.029492462	0.04879319	0.03574757	0.039707504	0.026533132
150753	LMVUVLPELNPQEI-UHFFFAOYSA-N	CCCC(CCC)(CS)CSC1=NN=C2N1CCCCC2	0.05519546	0.059180308	0.06822942	0.037059132	0.029558534	0.047497485	0.05462877	0.05505078	0.054709483	0.0679994	0.071421385	0.04184791	0.05210472	0.060139637	0.03486923	0.028759282	0.055625834	0.048650384	0.07843422	0.093706384	0.04815674	0.031967353	0.07821355	0.06671704	0.08693756	0.054066636	0.05943043	0.052938916	0.05134858	0.08441155	0.06221631	0.121530935	0.042387165	0.045077134	0.05942536	0.043728903	0.058842927	0.0638503	0.059668936	0.06383443	0.07161416	0.057784297	0.07180421	0.05745815	0.058842927	0.0755191	0.07990155	0.03695956	0.041587166	0.06792499	0.050297223	0.05616025	0.03781006
150754	PGQDZQNDXXVHFA-UHFFFAOYSA-N	C1CCC2=NN=C(N2CC1)SCC(CS)C3=CC=CC=C3	0.04775465	0.051539563	0.059214257	0.03197956	0.025513941	0.041326072	0.047247883	0.04781754	0.047583718	0.05939405	0.062463515	0.036230043	0.045321815	0.052521326	0.030010402	0.024685193	0.048314534	0.04240973	0.06907456	0.083505005	0.041554607	0.027568579	0.06909625	0.05848179	0.07690014	0.046893753	0.051495265	0.0459168	0.044405326	0.07468051	0.05419643	0.1247972	0.037025876	0.039142203	0.05151214	0.038210023	0.051502097	0.055380046	0.051900484	0.05520906	0.062367164	0.050694864	0.063086525	0.04995702	0.051502097	0.06683139	0.07044561	0.032158203	0.036085375	0.059739314	0.043752495	0.0486375	0.032579012
150755	BIYBZJJEKPHDSV-UHFFFAOYSA-N	CCCC(CCC)(CS)CSC1=NN=NN1C2CCCC2	0.05727961	0.061332434	0.07074914	0.038533933	0.030726755	0.0492934	0.056696422	0.057064272	0.056807924	0.07043679	0.07394531	0.043483604	0.0540184	0.06235957	0.036219172	0.029932808	0.057663828	0.05043311	0.08114968	0.09656565	0.05001106	0.033234775	0.080944076	0.06909625	0.08990683	0.05609282	0.061689734	0.054924868	0.05332653	0.08728849	0.0645659	0.11938822	0.04394505	0.04678014	0.06168311	0.045371808	0.060988523	0.06618259	0.061912816	0.06624799	0.074250996	0.059930533	0.074381225	0.059663378	0.060988523	0.07800548	0.0826063	0.038352594	0.04327376	0.07040742	0.052212853	0.05830174	0.039323367
150756	KXSUSUBDSPIZDT-UHFFFAOYSA-N	C1CCC(C1)N2C(=NN=N2)SCC(CS)C3=CC=CC=C3	0.050262135	0.05416616	0.062211744	0.033717316	0.02690584	0.043510992	0.049731463	0.050282132	0.050067745	0.06229674	0.06547954	0.038171317	0.047670078	0.055210184	0.031624757	0.026027745	0.050806344	0.044608064	0.072278224	0.086847626	0.043753233	0.029062858	0.07234563	0.061344903	0.08037639	0.049332924	0.05414819	0.048309855	0.04673337	0.078021176	0.056969196	0.12369468	0.038944542	0.041206837	0.054178752	0.040209137	0.054094415	0.05819528	0.054564636	0.058041602	0.06547122	0.053257562	0.06615683	0.052522503	0.054094415	0.06977506	0.0736858	0.033862837	0.038033076	0.062670335	0.046039157	0.05116865	0.034328915
150757	ZGMQPYKECVZKDP-UHFFFAOYSA-N	CCCC(CCC)(CS)CSC1=CC2=CC=CC=C2C=C1	0.05028408	0.053970683	0.06229467	0.033830285	0.026991656	0.04334237	0.049776703	0.050359804	0.050022174	0.06206327	0.06514344	0.03829695	0.047722027	0.054970108	0.03173796	0.026229585	0.05089451	0.044485155	0.07135121	0.0849535	0.044046644	0.029146437	0.071217075	0.060922783	0.079090565	0.04951631	0.05431096	0.048442017	0.04693089	0.07654448	0.056769263	0.11776217	0.038736008	0.041225854	0.05419621	0.04001373	0.053858936	0.058350675	0.054475896	0.058200162	0.065374985	0.05275718	0.06536148	0.05233698	0.053858936	0.06870686	0.072714746	0.033794902	0.038077913	0.062016267	0.04599884	0.051201634	0.03449012
150758	SPCBKEVPRRWEPL-UHFFFAOYSA-N	C1=CC=C(C=C1)C(CS)CSC2=CC3=CC=CC=C3C=C2	0.039650414	0.04276109	0.049336948	0.026542623	0.021165857	0.034249417	0.039230626	0.039818212	0.039562576	0.049492758	0.052048773	0.030130044	0.037708856	0.04364752	0.024845619	0.020457238	0.040222224	0.03519974	0.057408642	0.06970461	0.03461211	0.022859257	0.057344683	0.048587374	0.06397309	0.039088883	0.04292285	0.03824822	0.036998	0.061886143	0.045044694	0.11595315	0.030665541	0.032496706	0.042824864	0.031671442	0.042796563	0.046145014	0.0431569	0.04596129	0.05195284	0.041991845	0.052370608	0.04145875	0.042796563	0.055488706	0.05849598	0.026672225	0.029988742	0.04962746	0.03637604	0.040421285	0.027019301
150759	IQRAVINHXJDSIL-UHFFFAOYSA-N	CCCC(CCC)(CS)CSC1=CC=CC(=C1)C(F)(F)F	0.04540565	0.048707385	0.05638944	0.030441213	0.024286494	0.039050512	0.044941913	0.04544746	0.045076497	0.056231987	0.059077077	0.034464583	0.042982675	0.049545575	0.0285949	0.023611188	0.045896515	0.04002659	0.06462801	0.07758752	0.039707907	0.026236203	0.06454411	0.05508112	0.071890466	0.044648863	0.04910987	0.043702	0.04238815	0.06955366	0.051259447	0.11014317	0.034780793	0.037072144	0.04894867	0.03592238	0.04854972	0.052689593	0.049152397	0.05269478	0.059096165	0.04747603	0.059251707	0.04729999	0.04854972	0.062221617	0.066019826	0.03035897	0.03423815	0.056029122	0.041419122	0.046220057	0.03101944
150760	RTBIOPUUEOKMPF-UHFFFAOYSA-N	C1=CC=C(C=C1)C(CS)CSC2=CC=CC(=C2)C(F)(F)F	0.037935223	0.04089073	0.047221668	0.025381014	0.020257086	0.032771558	0.037536196	0.03813522	0.03785439	0.047456168	0.049900368	0.028822094	0.036099046	0.0417658	0.023765186	0.019557184	0.03849906	0.033696856	0.05490173	0.06673013	0.033102624	0.021866571	0.05493016	0.04656716	0.061261028	0.03741823	0.041076925	0.036610555	0.035392977	0.059251618	0.043085914	0.11043237	0.029321957	0.03106221	0.04097345	0.030287001	0.04100742	0.04416368	0.041287556	0.04402197	0.04975013	0.04016909	0.0501948	0.039643098	0.04100742	0.053062774	0.05607592	0.025511265	0.02868607	0.047514994	0.034801107	0.038654972	0.025812868
150761	TXUHFUURDGCMDX-UHFFFAOYSA-N	CC(C)SCC(C)CS	0.06743037	0.072473094	0.08281704	0.04583954	0.036537655	0.05878648	0.06682293	0.06694631	0.06708599	0.081935294	0.08587031	0.0512728	0.06364966	0.073382236	0.043077826	0.035602577	0.06764664	0.05971881	0.09328572	0.10821565	0.059300393	0.039514273	0.09276916	0.080588534	0.1019816	0.06562915	0.071712814	0.064597346	0.06227188	0.09980725	0.07519338	0.116768196	0.052454244	0.055613436	0.072689876	0.05400002	0.07220391	0.077963576	0.07239211	0.07776559	0.08643714	0.07053316	0.086087	0.06991626	0.07220391	0.089593425	0.09588452	0.045628082	0.050991416	0.081524745	0.061498422	0.068720534	0.046771683
150762	DPQYCXMEPSNJBI-UHFFFAOYSA-N	CC(C)SCC=CCS	0.06553425	0.070311956	0.0806687	0.044574447	0.035447903	0.056990415	0.064915545	0.06515894	0.0653425	0.079888515	0.083774365	0.049877055	0.06192694	0.071523264	0.041806	0.03461752	0.06587605	0.05802401	0.09090527	0.105589524	0.057845604	0.03834988	0.090367705	0.07847263	0.099341005	0.06400927	0.07002211	0.06298465	0.060780875	0.09716014	0.07334125	0.11344097	0.05086751	0.05407585	0.07084975	0.052431297	0.0702441	0.07613454	0.07059749	0.07584061	0.08434164	0.068608426	0.08398303	0.068141855	0.0702441	0.08732957	0.09327616	0.04425622	0.049654685	0.079435006	0.059932303	0.06697628	0.045526277
150763	YOWQPBSHAUTYJM-UHFFFAOYSA-N	CCCC(CCC)(CS)CSC1=NC=NC2=CC=CC=C21	0.05349043	0.057340026	0.06615963	0.03604597	0.02874302	0.046138562	0.052937854	0.05349975	0.05322454	0.06587446	0.06916456	0.04075461	0.050678153	0.05845194	0.03379398	0.027928079	0.05405155	0.047278393	0.075761616	0.0900882	0.04682011	0.031042349	0.07570734	0.06471684	0.084035486	0.052604724	0.057721086	0.051472805	0.049904183	0.08131729	0.060407363	0.116637036	0.041199025	0.04384211	0.05765151	0.042583834	0.057217978	0.061885398	0.057941593	0.06187073	0.069424435	0.056150388	0.069576144	0.0557032	0.057217978	0.07297347	0.077286586	0.035957046	0.040570118	0.06599257	0.0489312	0.054488163	0.036739357
150764	JSKMKDBVWDNQOB-UHFFFAOYSA-N	C1=CC=C(C=C1)C(CS)CSC2=NC=NC3=CC=CC=C32	0.043301445	0.04664792	0.05379508	0.02907075	0.023165878	0.03748705	0.042838957	0.043465752	0.043284386	0.053961046	0.056729835	0.032954182	0.04118651	0.047746688	0.027177494	0.022383636	0.043901328	0.038489763	0.06253119	0.07552364	0.03782451	0.025011938	0.06260787	0.05307228	0.06964262	0.042688064	0.046873737	0.041768745	0.04041709	0.067390874	0.049279578	0.116020024	0.033572596	0.0355459	0.04683459	0.034691945	0.046798367	0.050328083	0.047203116	0.050204664	0.056701105	0.045988906	0.057251144	0.04533259	0.046798367	0.060424887	0.0637162	0.029194783	0.03287559	0.054276448	0.039822098	0.04421312	0.029584136
150765	LVZQMBBDUNVBTO-UHFFFAOYSA-N	CCCC(CCC)(CS)CSC1=NC2=C(N1)C=C(C=C2)C	0.055770308	0.05969712	0.06893332	0.037617873	0.02998282	0.0480417	0.055195592	0.05571679	0.05544155	0.068533175	0.071916886	0.042518813	0.052777737	0.060827278	0.03528131	0.029199943	0.056296896	0.049234804	0.07870332	0.0932594	0.048891176	0.03240448	0.0785255	0.0672928	0.087151095	0.054837503	0.06018573	0.053653676	0.052059166	0.08434485	0.062890664	0.11791627	0.042878497	0.04568667	0.06012287	0.044313557	0.059484504	0.064508945	0.060382187	0.06452318	0.07229829	0.058386922	0.07222708	0.058024954	0.059484504	0.075715326	0.08019068	0.037440725	0.042306036	0.06854335	0.05099547	0.056834985	0.038372792
150766	DOMBLDMPKHDMEF-UHFFFAOYSA-N	CC1=CC2=C(C=C1)N=C(N2)SCC(CS)C3=CC=CC=C3	0.04650867	0.050033282	0.057701778	0.031298317	0.024947476	0.04027401	0.04602003	0.04667736	0.046471596	0.0577771	0.06070844	0.035470836	0.04424725	0.05119449	0.029254293	0.02412707	0.047140334	0.041331537	0.066778466	0.08017574	0.040681913	0.026936214	0.066831484	0.056803744	0.07428479	0.045874055	0.05031073	0.044865802	0.043420903	0.071782604	0.05285127	0.11851156	0.036050223	0.03819547	0.05028226	0.037264165	0.050163627	0.053979684	0.050656486	0.053886317	0.060761817	0.049300022	0.061190404	0.048616715	0.050163627	0.064429626	0.068063654	0.03138644	0.03537801	0.058098745	0.042770546	0.04747524	0.031845715
150767	ZCEONSZXYQLJQK-UHFFFAOYSA-N	CC(C)(CS)CSC	0.06297319	0.067668736	0.07746657	0.042758334	0.034004103	0.054780662	0.062409915	0.06248989	0.06268163	0.0765814	0.08029977	0.047871508	0.05938693	0.068608925	0.04017045	0.03322306	0.06316742	0.0557099	0.08736642	0.10150534	0.055419605	0.036792792	0.08678893	0.07525008	0.09551874	0.06132276	0.06706305	0.060373854	0.058195032	0.093467765	0.07035875	0.11282404	0.04890313	0.051867448	0.06795363	0.050357282	0.06736852	0.07298404	0.06772955	0.07274119	0.08092969	0.06592645	0.080548055	0.065379396	0.06736852	0.08391668	0.08962259	0.042489458	0.047628153	0.07621785	0.057469912	0.06426381	0.043708153
150768	WVMBBGKROMNRKO-UHFFFAOYSA-N	CC(CCS)CCSC	0.06868403	0.073761046	0.084361926	0.046768986	0.037224717	0.059809394	0.068072274	0.06813909	0.06837662	0.08342224	0.08742504	0.052259542	0.06483561	0.074793905	0.043913938	0.036380086	0.068904206	0.060821593	0.094966255	0.10994403	0.06054873	0.040267855	0.09432143	0.08197526	0.10361202	0.066909	0.07311954	0.06586789	0.063525714	0.101463005	0.07665592	0.11622337	0.05341357	0.056720357	0.0741219	0.05500267	0.07344773	0.079560764	0.073855	0.079261854	0.0881014	0.07186266	0.08755352	0.071285844	0.07344773	0.09119606	0.09736502	0.046437986	0.05198903	0.08289157	0.062718675	0.070102416	0.04781135
150769	SCKAOYXUOMQVFL-UHFFFAOYSA-N	CC(CS)CSC	0.068139106	0.07324657	0.083624266	0.046470653	0.03697215	0.059527952	0.067546025	0.06762096	0.06793575	0.0828232	0.08681019	0.051888563	0.064345315	0.07433291	0.043591987	0.036065385	0.068364605	0.060435135	0.09441908	0.10926628	0.06004585	0.039989106	0.09381182	0.0814559	0.10300348	0.066356696	0.07249759	0.065342024	0.062979646	0.100911856	0.076075	0.1155401	0.05315868	0.056321185	0.07357989	0.05474505	0.073036954	0.07889588	0.07328232	0.0786613	0.08745923	0.07147552	0.08711075	0.0707824	0.073036954	0.09070538	0.09687561	0.046197616	0.051663898	0.08244683	0.062293388	0.069591835	0.04743243
150770	RXDTWJAUCHMCNE-UHFFFAOYSA-N	CSCC=CCS	0.06527911	0.070021965	0.08032451	0.044501305	0.03530366	0.056889884	0.06468227	0.06485713	0.065204814	0.07960659	0.08350136	0.04973719	0.061668117	0.07138545	0.041658577	0.03452025	0.065599345	0.05785931	0.09072774	0.105290614	0.057703435	0.038216446	0.0901566	0.07822828	0.09903288	0.063786484	0.06978606	0.062780656	0.06060498	0.0969529	0.07317226	0.11178998	0.05076444	0.053961426	0.07068852	0.05234643	0.07003834	0.07593571	0.07045673	0.07564715	0.084169544	0.068549275	0.08381899	0.068035126	0.07003834	0.08719181	0.09297229	0.04411731	0.049572546	0.079223976	0.059836634	0.06686288	0.045475926
150771	CZCLUOMKBGZRRL-UHFFFAOYSA-N	CC(CCS)CCSC1=NN=CS1	0.06499703	0.06976786	0.08008464	0.04407426	0.035120863	0.056423448	0.06439568	0.06472646	0.06475101	0.07930125	0.08316076	0.04947453	0.061454594	0.07092727	0.041344065	0.03420579	0.06541292	0.05751589	0.09047117	0.105438665	0.057140935	0.037969153	0.09017338	0.07801532	0.099310085	0.063547336	0.06958016	0.062414993	0.06034283	0.096930236	0.07288833	0.115268365	0.050387323	0.053488124	0.07010507	0.05195596	0.06955309	0.07518591	0.07008971	0.07507442	0.08374357	0.06804074	0.08346361	0.06755203	0.06955309	0.08689101	0.092759594	0.043861683	0.049263574	0.07917328	0.059407663	0.066267475	0.045003526
150772	BSXOLLRMSXUXLI-UHFFFAOYSA-N	C1=NN=C(S1)SCCCCCS	0.06392559	0.06856325	0.07876958	0.0433218	0.03442683	0.055429917	0.06331143	0.06360823	0.06371551	0.078162804	0.082001716	0.04861317	0.060392868	0.0698449	0.040601835	0.033639286	0.06430246	0.056513183	0.0893356	0.10425645	0.056278355	0.037270598	0.08898324	0.07683863	0.098012246	0.062542595	0.068578996	0.061439335	0.059449684	0.095827594	0.071832374	0.11489191	0.049462803	0.052612264	0.0690789	0.05103014	0.06837239	0.07417546	0.06910403	0.073953435	0.08263007	0.06703652	0.08240757	0.06663532	0.06837239	0.08592196	0.091370195	0.043020785	0.04844614	0.07795171	0.05850135	0.06530641	0.044326168
150773	SKYSMPXHRUJFTF-UHFFFAOYSA-N	CC1=CSC(=N1)SCCCCCCS	0.06357671	0.06818154	0.07842067	0.04305082	0.03423675	0.05501009	0.06296657	0.063317016	0.063336164	0.077859536	0.08170203	0.048377912	0.06012556	0.069454275	0.04038214	0.033462495	0.064040974	0.056211006	0.08899729	0.103945516	0.056001715	0.03706051	0.08857719	0.07647171	0.097686574	0.062286675	0.06829234	0.061145294	0.059176244	0.095366254	0.071502365	0.11712941	0.049132034	0.052310906	0.06868349	0.05069375	0.06797322	0.07383995	0.06878017	0.073573604	0.0823021	0.06659433	0.08187389	0.06620959	0.06797322	0.085548416	0.09093952	0.042768527	0.048163455	0.07750031	0.05819998	0.064933576	0.044060864
150774	PWSBYNUHPKZCMC-UHFFFAOYSA-N	CC(CS)CSC1=C(C=CC(=C1)F)F	0.054495055	0.05864369	0.06752287	0.03679817	0.02935473	0.047275007	0.05398385	0.0545712	0.054392368	0.06701649	0.07033862	0.041497275	0.05176274	0.059716545	0.03447846	0.028461674	0.055130977	0.048372805	0.076678075	0.09015814	0.047813967	0.031693477	0.07651566	0.06591876	0.08467738	0.053475868	0.058508523	0.052438237	0.050639294	0.082164675	0.06137252	0.113160774	0.042242527	0.04480043	0.05877564	0.04360492	0.05864049	0.063313864	0.05890433	0.06312535	0.07061581	0.05726545	0.07052547	0.056619693	0.05864049	0.07375355	0.0787506	0.03678976	0.04129041	0.0669948	0.049899835	0.055504072	0.037489574
150775	QNRYOUNRICIGEF-UHFFFAOYSA-N	C1=CC(=C(C=C1F)SCCCCS)F	0.05419085	0.058208894	0.06711806	0.0365802	0.02909096	0.046857033	0.053681843	0.05413989	0.054048188	0.06668237	0.07001893	0.04121385	0.051377166	0.05936414	0.03425604	0.028348442	0.0547433	0.047983952	0.076450214	0.08984516	0.047651265	0.03144742	0.07614023	0.065490745	0.08426593	0.053182714	0.058332138	0.052144308	0.050457288	0.08196969	0.061137658	0.11313399	0.04184877	0.04454089	0.058552314	0.043214094	0.0581367	0.06311335	0.05871862	0.06283371	0.07042957	0.056935757	0.070163436	0.056455135	0.0581367	0.07359235	0.07813243	0.036419697	0.041017678	0.066538714	0.049625225	0.055333305	0.03737064
150776	DDFVUIWAVNOKDC-UHFFFAOYSA-N	CCCCSCC(CCC)CS	0.0693591	0.07436611	0.085227594	0.047125373	0.037464518	0.06014086	0.06871058	0.06879824	0.069046974	0.08437669	0.08845834	0.05271048	0.0654425	0.07554168	0.04427234	0.03675165	0.069626644	0.061246295	0.096129365	0.11152162	0.061293878	0.04057335	0.09536294	0.0828629	0.10485239	0.067726195	0.07413131	0.06665967	0.06437403	0.10272292	0.0775349	0.11845096	0.053652834	0.057218593	0.074910045	0.055301875	0.07406844	0.080567084	0.07470627	0.080180004	0.08921574	0.07248421	0.08851738	0.07209925	0.07406844	0.09236065	0.09829368	0.04668342	0.05241075	0.08365551	0.06334094	0.07085521	0.048297413
150777	GNELAHPKCBYVOS-UHFFFAOYSA-N	CCCCSCC(CC)CS	0.069899455	0.07495734	0.085828654	0.047506355	0.037770335	0.060699403	0.06923946	0.06930207	0.06959935	0.08497783	0.0890954	0.05313418	0.06593785	0.07615836	0.044611685	0.03701555	0.07012226	0.061753888	0.096866824	0.11226269	0.06172464	0.0408905	0.09612241	0.08349396	0.10564445	0.06820428	0.07463654	0.06712549	0.06480954	0.10349504	0.07813271	0.11873712	0.054146647	0.057685595	0.07550284	0.05580442	0.07466358	0.08112776	0.07527627	0.08075704	0.08985546	0.07312175	0.08923679	0.072689064	0.07466358	0.09305491	0.09904331	0.047092624	0.052857004	0.08434225	0.06384684	0.07142639	0.048671983
150778	KFSVTYZDHBACKF-UHFFFAOYSA-N	CCC(CC)(CS)CSC1=NN=C(S1)C	0.060745873	0.065097965	0.074997306	0.041065365	0.032684136	0.052530717	0.060155533	0.060478337	0.06045282	0.074275635	0.07795725	0.046203125	0.05732845	0.06624977	0.038510434	0.031872444	0.06111086	0.053607427	0.08497997	0.09953296	0.053318817	0.03536873	0.08478793	0.07304132	0.09360941	0.059420966	0.06525178	0.05831026	0.056506623	0.091289535	0.068315834	0.11345464	0.04681293	0.049829304	0.06556716	0.048329856	0.0648592	0.07032212	0.06560886	0.070300624	0.07858147	0.06356261	0.07844373	0.06328241	0.0648592	0.08166609	0.08703427	0.04079439	0.046045907	0.07425956	0.05550732	0.061994635	0.04193042
150779	OVIDOTIORBIAHJ-UHFFFAOYSA-N	CC(C)SCC(C)(C)CS	0.06285407	0.06753175	0.077393755	0.042575885	0.033936877	0.05455873	0.06227511	0.06243664	0.062450606	0.07643509	0.080124274	0.04772768	0.059306104	0.06835326	0.040054865	0.033107635	0.063075	0.05553151	0.08704206	0.10127846	0.055254668	0.03669821	0.08653428	0.07508638	0.09529978	0.06122433	0.066950165	0.060239065	0.058083653	0.09315432	0.07010168	0.11419101	0.048665043	0.051654212	0.0677077	0.05010908	0.067178346	0.072719835	0.06749064	0.072561994	0.08067678	0.06557799	0.08023916	0.0651138	0.067178346	0.083563074	0.08943933	0.042352974	0.04741231	0.075965896	0.057238143	0.06399807	0.043486357
150780	KEIWQBWWJJYSDG-UHFFFAOYSA-N	CC(C)SCCC(C)CCS	0.068015054	0.07303583	0.083613135	0.04621166	0.036834944	0.05910496	0.06740249	0.06754426	0.067615114	0.08261974	0.08655878	0.05170872	0.06420862	0.07395017	0.043447874	0.035971213	0.06826253	0.06015289	0.0939825	0.10893558	0.059882063	0.039844196	0.09337841	0.081209645	0.10269884	0.06626423	0.072450206	0.06520614	0.06290546	0.10049014	0.075834125	0.11719821	0.052775748	0.05605507	0.073305935	0.054334592	0.072693154	0.07865961	0.07304822	0.078467816	0.087194934	0.07097636	0.0866233	0.07046831	0.072693154	0.09018445	0.096485294	0.04594034	0.05137481	0.08205782	0.06198866	0.069309056	0.04720834
150781	LEWWMQDJGDRPMS-UHFFFAOYSA-N	CC(C)C(CS)CSC1=NC=NC2=CC=CC=C21	0.056628477	0.06093496	0.070089065	0.038282268	0.030624693	0.049231175	0.056093372	0.056821097	0.056514405	0.06978773	0.073230565	0.043254673	0.053884782	0.06212101	0.03588398	0.029559907	0.057363015	0.050389756	0.07998888	0.09457654	0.049562693	0.03302517	0.08008444	0.06871851	0.088658415	0.05566288	0.060875334	0.054499455	0.05266138	0.08583255	0.06392088	0.11783972	0.04403978	0.046581466	0.061016846	0.045457095	0.060991667	0.0655188	0.061275326	0.065466255	0.073367506	0.059655894	0.0736514	0.058861874	0.060991667	0.077008806	0.08212921	0.03839463	0.043055702	0.06999141	0.05194499	0.05762606	0.038910612
150782	ZRCVCODTOZTOCV-UHFFFAOYSA-N	CCCC(CS)CSC1=NC=NC2=C1NC=N2	0.06302996	0.06755279	0.07778869	0.042729378	0.0340511	0.054655842	0.062404685	0.06296463	0.06292776	0.07741874	0.08125519	0.048115555	0.05971418	0.06902609	0.03999131	0.0330737	0.063589245	0.055826955	0.088635966	0.10423454	0.055346332	0.036795374	0.08868054	0.0761282	0.09804342	0.06188198	0.06782447	0.060648352	0.058752276	0.09516772	0.0711353	0.11668913	0.048793256	0.051813174	0.06810491	0.050418407	0.067553714	0.07293363	0.06825004	0.072956726	0.08161595	0.06624115	0.08187049	0.06574296	0.067553714	0.08530901	0.09088764	0.042553812	0.048003323	0.077575065	0.057807207	0.06438233	0.04354029
150783	HVQCLBNDANFGQA-UHFFFAOYSA-N	CCC(CS)CSC1=NC=NC2=C1NC=N2	0.06243109	0.06694703	0.077078715	0.04229791	0.033698272	0.054181535	0.06180817	0.062360924	0.062345564	0.07672366	0.08054548	0.047620997	0.059126914	0.06840627	0.03957813	0.032705612	0.0629629	0.055310495	0.0879039	0.10345547	0.054757237	0.03641384	0.0879762	0.07546452	0.09728789	0.061244003	0.06715809	0.06004254	0.058167953	0.09449947	0.070508756	0.116590224	0.048353475	0.05130335	0.06747291	0.049957927	0.066976026	0.072242126	0.06761	0.07227442	0.08087085	0.06568367	0.08123524	0.06517656	0.066976026	0.084648944	0.0901879	0.04215113	0.04753577	0.07696046	0.0572577	0.06377567	0.043093123
150784	VQWHYQVPJMDLSI-UHFFFAOYSA-N	CC1=NN=C(O1)SCC(C)CS	0.06460576	0.06944939	0.07960193	0.04377229	0.034874983	0.0561571	0.063982286	0.064316794	0.0643597	0.07884873	0.08267605	0.049127944	0.061085813	0.070574895	0.041070856	0.033897616	0.06498858	0.057203025	0.090131685	0.10497769	0.056635957	0.037702836	0.08985282	0.077578515	0.09898971	0.06306164	0.06904937	0.061953593	0.059831183	0.09659881	0.07246963	0.116792165	0.05015137	0.053134084	0.06963412	0.051737875	0.06918596	0.07466647	0.06964888	0.07458124	0.0832608	0.06779663	0.083108276	0.067146376	0.06918596	0.08659705	0.09242631	0.043662567	0.048957545	0.07884897	0.059007537	0.065818116	0.044635307
150785	CERJBYXJNBLLEE-UHFFFAOYSA-N	CC1=CC(=NC(=N1)SCC(CS)C(C)C)C	0.061196912	0.065771855	0.07555629	0.041386228	0.03307735	0.053123184	0.06061185	0.061176192	0.06093373	0.07492006	0.07857266	0.046634424	0.057982363	0.06682353	0.03885619	0.03205181	0.061752956	0.05423336	0.08561121	0.10031388	0.053540118	0.035704326	0.08546243	0.073671505	0.09447195	0.05991249	0.06556471	0.05877141	0.056779634	0.09174752	0.068721436	0.11690047	0.04742985	0.05023638	0.06589079	0.048954763	0.06559539	0.07068191	0.06595762	0.07069372	0.07894103	0.06410688	0.07885843	0.06348504	0.06559539	0.082186796	0.088027135	0.04138291	0.046398845	0.074936554	0.055915095	0.06223926	0.04210628
150786	JBRJVYPPYVFXGK-UHFFFAOYSA-N	C1=CC2=NN=C(N2C=C1)SCCCCCS	0.057708997	0.061917506	0.07131906	0.038992424	0.031030212	0.049935214	0.057134945	0.057608735	0.05757456	0.071006455	0.074547075	0.04393121	0.054659314	0.063292265	0.036490254	0.03019239	0.05824681	0.05111934	0.08156249	0.09618721	0.05067709	0.03352183	0.081461385	0.06980993	0.09010777	0.056659736	0.06218215	0.055526774	0.053803366	0.08777606	0.0652494	0.116669014	0.0446047	0.04745003	0.06239919	0.04608662	0.061875932	0.067062125	0.06264401	0.06685491	0.0750741	0.060783934	0.07503174	0.060288668	0.061875932	0.078625016	0.083307154	0.038823973	0.043807395	0.07110463	0.0529433	0.058987916	0.039802734
150787	OCXUYOAOLULCAG-UHFFFAOYSA-N	CCC(CC)(CS)CSC1=NN=C2N1C=CC=C2	0.055024274	0.05900068	0.06807326	0.037153807	0.02962532	0.047573037	0.054474562	0.054985248	0.054809123	0.06765835	0.07102801	0.041947406	0.052072175	0.06017984	0.0348135	0.028777119	0.05551786	0.048674118	0.077789165	0.09214766	0.048190594	0.03197955	0.077799395	0.066552155	0.08617191	0.054028116	0.05932445	0.05289852	0.051292382	0.08369301	0.062159993	0.11390682	0.042444177	0.045126636	0.059398104	0.043873224	0.05888924	0.063694194	0.059592746	0.06371747	0.07145401	0.057828046	0.07163851	0.057395346	0.05888924	0.074923724	0.07955385	0.037022673	0.041824933	0.06792879	0.05038172	0.056140732	0.037856165
150788	SUZLTFJXAHSAGQ-UHFFFAOYSA-N	C1=CC(=CC(=C1)Br)SCCCS	0.05830594	0.06273606	0.072107926	0.039429467	0.031344563	0.05055777	0.057744525	0.058214962	0.05820764	0.07163815	0.0752002	0.04436612	0.0552757	0.06394528	0.036914386	0.030525947	0.058873527	0.05168984	0.08215228	0.09624267	0.051297806	0.03389447	0.081873976	0.070468865	0.0904063	0.057165124	0.06262962	0.056089718	0.05422167	0.088087596	0.065701835	0.1164001	0.04521587	0.048019618	0.06301336	0.046670835	0.06264998	0.06789076	0.063182846	0.06755355	0.075688265	0.061420225	0.075479865	0.06079461	0.06264998	0.07910623	0.08400114	0.03931398	0.044186704	0.071553916	0.05346755	0.059546303	0.04027875
150789	JEAMKKPOEDVLOQ-UHFFFAOYSA-N	C1=CC(=CC(=C1)Br)SCC=CCS	0.055178095	0.059330486	0.06834532	0.037318714	0.02969183	0.047837794	0.054642677	0.055182863	0.055147797	0.068098284	0.07153319	0.042028792	0.052380044	0.060615897	0.034913022	0.028881252	0.055800743	0.04894834	0.077958494	0.09183904	0.048618518	0.032076426	0.07784115	0.06694995	0.08604085	0.05427227	0.059462167	0.053216893	0.051461715	0.083647996	0.062322844	0.11292986	0.04275268	0.045448877	0.059706397	0.044143897	0.059422236	0.06444214	0.059896708	0.064110145	0.071854465	0.058152936	0.07170986	0.05760015	0.059422236	0.07519917	0.07984834	0.037199073	0.041869786	0.06796966	0.050683837	0.05640964	0.038089037
150790	HAUOOHZOLNNTOL-UHFFFAOYSA-N	CCCC(CCC)(CS)CSC1CCCC(C1)C	0.061980985	0.066421375	0.076479934	0.04172158	0.033265255	0.053284246	0.06138874	0.061658762	0.061371632	0.07593485	0.079665706	0.04695291	0.058456324	0.06731583	0.0393306	0.032555472	0.062378474	0.054540854	0.086872414	0.10209668	0.054379337	0.03600746	0.08629977	0.07433042	0.09556711	0.060663402	0.06656839	0.059488583	0.057639502	0.093139865	0.06949944	0.121095695	0.04757072	0.050744794	0.06669441	0.04903277	0.06591543	0.07186206	0.06676544	0.0716727	0.08006477	0.06449037	0.07954244	0.064411744	0.06591543	0.083446026	0.08857851	0.0414469	0.046608012	0.07527934	0.056399994	0.06306509	0.042710565
150791	WWRFXWLUWBGAPN-UHFFFAOYSA-N	CC1=CC=CC=C1CSCC(C)(C)CS	0.055289406	0.05940506	0.06847006	0.037328042	0.029731605	0.047845922	0.054763794	0.055285413	0.055120338	0.06791171	0.07126728	0.042101286	0.052430473	0.060504757	0.03499265	0.028934088	0.055871002	0.048991308	0.07773884	0.09153329	0.04858426	0.032130547	0.077541366	0.0667669	0.08582784	0.054282498	0.059450943	0.053205162	0.051433217	0.08342263	0.062286746	0.115617394	0.04274886	0.04542769	0.059694123	0.04412745	0.059322488	0.06424111	0.05981189	0.0640731	0.0716699	0.058015615	0.07148833	0.057490855	0.059322488	0.07486322	0.07969639	0.037214573	0.04187766	0.067823716	0.050622214	0.056390274	0.038095586
150792	GBNGTPNPBLBKTP-UHFFFAOYSA-N	CC1=CC=CC=C1CSCCC(C)CCS	0.06167878	0.06626706	0.07620059	0.041760016	0.033305056	0.05346489	0.06111887	0.06165703	0.061505042	0.075619385	0.07931409	0.04702729	0.05856179	0.067477606	0.039169136	0.03242467	0.062354673	0.054742415	0.08634071	0.10108254	0.054314293	0.035972174	0.08602668	0.07438938	0.0950145	0.06056695	0.066209875	0.059372436	0.057368957	0.09251658	0.06937792	0.119041465	0.047840863	0.0508254	0.06656286	0.049363464	0.06620013	0.071666166	0.06668791	0.07137243	0.079793766	0.06473291	0.07939049	0.06411485	0.06620013	0.083028466	0.08851112	0.04166805	0.046761848	0.075445436	0.056544013	0.06290679	0.04263687
150793	URKUDAAQQZGGPE-UHFFFAOYSA-N	CC1=NN(C(=C1)SCC=CCS)C	0.05849395	0.06276807	0.072242096	0.039553963	0.03145028	0.05063541	0.057906877	0.058294415	0.058362864	0.071789645	0.07540102	0.04449655	0.055311065	0.0640562	0.037027422	0.030641485	0.058942646	0.051721416	0.08218131	0.096445836	0.051408846	0.03401169	0.081973135	0.070558496	0.09052753	0.057337582	0.06291066	0.05625835	0.05443471	0.088272646	0.06592756	0.11331473	0.04518888	0.048059024	0.06323858	0.046681907	0.06269461	0.068001255	0.063338205	0.06780281	0.07590682	0.061455168	0.07578007	0.061035734	0.06269461	0.079190925	0.08417897	0.039352853	0.044367895	0.07173328	0.05356431	0.059766166	0.040375978
150794	FRBBANMMAMKLHT-UHFFFAOYSA-N	CCCC(CCC)(CS)CSC1=NC=CN=C1	0.05864054	0.06287078	0.07248598	0.039594583	0.031535808	0.050618034	0.058074318	0.05848656	0.05835243	0.071996436	0.075578034	0.044622537	0.05544253	0.0640187	0.037153557	0.030740166	0.059102096	0.051775098	0.08251144	0.0971572	0.051488668	0.034098778	0.08231531	0.070710026	0.09108578	0.057531614	0.06315104	0.056372218	0.05464362	0.08858931	0.06604289	0.11559967	0.045159183	0.04809808	0.06328857	0.04664464	0.06265597	0.068016976	0.063424595	0.06791912	0.07600965	0.06141331	0.075923175	0.061110266	0.06265597	0.07939172	0.084393546	0.03937803	0.044427074	0.07189518	0.05361684	0.05981546	0.040418427
150795	DYKIAUZJOKMPNJ-UHFFFAOYSA-N	C1=CC=C(C=C1)C(CS)CSC2=NC=CN=C2	0.049345836	0.05316042	0.061171394	0.033239	0.026532482	0.042859215	0.04885764	0.049516313	0.049303446	0.061160218	0.06424291	0.03758765	0.046956114	0.054303408	0.031097775	0.025606815	0.050022162	0.043918338	0.070455365	0.08408171	0.043168057	0.028620267	0.07059498	0.06023872	0.07825995	0.04854671	0.05319454	0.04754468	0.045949005	0.075845264	0.055882595	0.11683537	0.038335487	0.04057958	0.053281713	0.039592348	0.053296335	0.05728197	0.0535882	0.05714225	0.06430868	0.052235685	0.06472726	0.05145967	0.053296335	0.06804825	0.07215531	0.033347536	0.03746474	0.06139771	0.045317866	0.050307773	0.03380272
150796	CVXYVOYXSQGPGK-UHFFFAOYSA-N	C1=CN=CN=C1SCCCCCS	0.062370844	0.06701082	0.0769971	0.042242825	0.033589773	0.05410857	0.06177337	0.06220141	0.06229735	0.07657118	0.08037027	0.04747816	0.05908466	0.06841397	0.03956207	0.032744482	0.06289621	0.055287696	0.08769812	0.102603	0.05492144	0.03633351	0.087449566	0.07529175	0.09644385	0.061130576	0.067018315	0.06002122	0.058038134	0.0941152	0.070292026	0.11731257	0.04835528	0.051395398	0.067476235	0.04991734	0.066953585	0.07253928	0.06758811	0.0722505	0.080906294	0.06564205	0.08077336	0.0650879	0.066953585	0.08444168	0.08970113	0.042059667	0.04732295	0.07646157	0.057198547	0.063783966	0.043196727
150797	RGNLUZNRCIRCMJ-UHFFFAOYSA-N	CCC(CC)(CS)CSC1=NC=NC=C1	0.05928146	0.06361933	0.07328643	0.040102556	0.03191732	0.05134037	0.058703125	0.059137672	0.0591409	0.07277789	0.07640995	0.045133796	0.056086283	0.064893246	0.037561025	0.031069446	0.059758283	0.052454732	0.083388545	0.09798394	0.052071225	0.034499016	0.08329677	0.07157631	0.09205814	0.058110364	0.06374265	0.056995224	0.05518778	0.089599386	0.06681272	0.11433504	0.045821976	0.048706066	0.06404544	0.047322024	0.06354754	0.06876711	0.06412158	0.068673775	0.076862834	0.062291004	0.07691129	0.061834704	0.06354754	0.080277406	0.08544987	0.039906554	0.044991348	0.072829716	0.05429378	0.060537834	0.040911444
150798	QHMXFEZPHRMYKO-UHFFFAOYSA-N	CC(C)C(CS)CSCCCOC	0.06910293	0.07418578	0.084953025	0.046906758	0.03738627	0.059973884	0.0684752	0.06860884	0.06873099	0.08398884	0.0879902	0.052535135	0.06524522	0.07519669	0.044100694	0.036525384	0.06937344	0.061090402	0.095632896	0.11077813	0.06084801	0.0404355	0.09500641	0.08252191	0.10451229	0.06736806	0.07369419	0.066286966	0.063962	0.102212384	0.077137366	0.119035915	0.053576566	0.056957442	0.0744789	0.05520135	0.07379508	0.07992093	0.07432696	0.07969065	0.088699475	0.07218566	0.08806123	0.07169001	0.07379508	0.091759495	0.098025024	0.046613533	0.0522031	0.083437175	0.06301204	0.070439	0.047979426
150799	KXTLRULIYLTFFZ-UHFFFAOYSA-N	C1=CC(=CC=C1SCCCCCCS)Cl	0.058574576	0.062917374	0.072444715	0.039601747	0.031502794	0.05068735	0.05802695	0.05852549	0.058477957	0.072152466	0.07573591	0.04458618	0.055570137	0.0642462	0.037089616	0.03072502	0.05919668	0.051929004	0.082628615	0.097151615	0.051624455	0.03404829	0.08233591	0.0709107	0.09103764	0.057582695	0.06311149	0.056455314	0.054627888	0.08867052	0.06612785	0.11881392	0.04531253	0.04823971	0.063366756	0.046778448	0.06289272	0.068340234	0.06355896	0.06794144	0.07621141	0.06160263	0.0758612	0.06110834	0.06289272	0.07968452	0.08438299	0.03942374	0.04438375	0.07187925	0.053767122	0.059896577	0.040489685
150800	OJGGSKHTNGMUSL-UHFFFAOYSA-N	CCC(CS)CSC1=CC=C(C=C1)C	0.060696326	0.065294445	0.0750218	0.041084915	0.03273778	0.052683484	0.060117207	0.06068986	0.06054455	0.074485436	0.07815395	0.046242867	0.05761648	0.066476375	0.038493067	0.031820048	0.06135375	0.053868353	0.085242346	0.09985886	0.05337069	0.035363983	0.08499994	0.07333578	0.093857706	0.05957688	0.06513524	0.058419473	0.056425583	0.09131767	0.06831561	0.11940391	0.04711111	0.04999013	0.06549752	0.048614822	0.065247774	0.07054347	0.06562559	0.070247516	0.07860216	0.06378722	0.078355804	0.06314938	0.065247774	0.08201269	0.087383054	0.04101835	0.04601935	0.074400455	0.055630792	0.061885558	0.041901425
150801	DZUWMSLRMSUJPK-UHFFFAOYSA-N	CC1=C(C=C(C=C1)SCC(C)CS)C	0.060219545	0.06477328	0.07440744	0.040716518	0.032457378	0.052228153	0.059639864	0.06016746	0.06000043	0.07376619	0.077383354	0.045842282	0.057092465	0.06585054	0.038182065	0.03155821	0.06081295	0.053373776	0.08438118	0.09873656	0.052871246	0.03507501	0.084071614	0.07256657	0.09288158	0.059001673	0.064555	0.05787603	0.055895425	0.090433344	0.06769127	0.11881129	0.04667718	0.049515165	0.064928964	0.048169743	0.0646167	0.06986202	0.06504148	0.06965308	0.0778441	0.06318547	0.07755236	0.062581494	0.0646167	0.081112474	0.086564556	0.040656667	0.04560588	0.073697135	0.05510065	0.061351098	0.041531324
150802	BVOBTWAWYIFWBB-UHFFFAOYSA-N	CC1=C(C=C(C=C1)SCCCCS)C	0.060151994	0.06460764	0.074308164	0.04067462	0.03234143	0.052038115	0.059565514	0.06000743	0.05995535	0.07376195	0.07740679	0.04577122	0.05697115	0.065812126	0.038111158	0.031563807	0.060697336	0.05324615	0.08446591	0.09885942	0.052930556	0.034982912	0.0840517	0.07249962	0.09288104	0.05897661	0.06462661	0.057847213	0.055954687	0.09058244	0.06773629	0.11873869	0.046506483	0.049478896	0.06497696	0.048013248	0.06442417	0.06995169	0.065128066	0.06964247	0.0779833	0.06314972	0.077542424	0.062642016	0.06442417	0.08126741	0.08629044	0.04047635	0.04554794	0.07358541	0.055085253	0.06141867	0.041586515
150803	QGEZCNGIQBPUHM-UHFFFAOYSA-N	CC1=CC(=C(C=C1)C)SCC(CS)C(C)C	0.05977546	0.0642865	0.07387267	0.04038729	0.032276925	0.051808268	0.059217054	0.059797596	0.059469014	0.073205754	0.076771975	0.0455171	0.056685794	0.065243915	0.037944317	0.031315465	0.060390554	0.052974187	0.08360899	0.09798876	0.052379787	0.03485816	0.08333519	0.07200876	0.092189774	0.058573563	0.06405325	0.057431422	0.055464387	0.08949931	0.067089066	0.11849947	0.046307333	0.04908118	0.06431232	0.047773674	0.06410326	0.069186375	0.06441479	0.06906351	0.07711541	0.06254065	0.076840125	0.06195286	0.06410326	0.08024773	0.08592564	0.040384963	0.04521842	0.07308415	0.05460354	0.060755156	0.041133415
150804	MYKOQHHIYHQENT-UHFFFAOYSA-N	CC1=CC(=C(C=C1)C)SCC(CS)C(C)(C)C	0.054824967	0.058929283	0.06789579	0.036949158	0.029535616	0.047388397	0.05432067	0.054862797	0.054511182	0.067316815	0.07062894	0.04170537	0.052002806	0.059793353	0.034716357	0.028665543	0.055436593	0.04854624	0.076916486	0.090671726	0.048047595	0.031885814	0.07666898	0.06613843	0.085007004	0.053781427	0.058886446	0.052721687	0.050935216	0.08229943	0.06157167	0.11694012	0.042331498	0.044961132	0.058984973	0.043660358	0.058734827	0.06354561	0.059107352	0.06341167	0.070872806	0.05727029	0.07055294	0.056790777	0.058734827	0.0739306	0.079009905	0.036911648	0.041396987	0.06703494	0.05004411	0.05570724	0.037642572
150805	QRFYHGIDZBGLFD-UHFFFAOYSA-N	C1=CC=C(C(=C1)F)SCCCCS	0.05770061	0.062047612	0.07139428	0.039025832	0.031027222	0.05001229	0.05716285	0.057645243	0.057624508	0.0709676	0.07450128	0.043915994	0.05473923	0.06329764	0.03652923	0.030226478	0.058296762	0.051172923	0.08130041	0.09537615	0.0508072	0.03354875	0.08101429	0.069769666	0.08951427	0.05663824	0.062024944	0.055543177	0.053696327	0.08721868	0.06505658	0.115844265	0.04470656	0.047521837	0.062390447	0.046151083	0.06201134	0.06724271	0.062543675	0.06687821	0.07495485	0.06072531	0.07470939	0.060149085	0.06201134	0.07829375	0.08316138	0.03888423	0.04372468	0.0708258	0.052921236	0.058960885	0.039870955
150806	IMNYSTQCBHLIIG-UHFFFAOYSA-N	C1=CC=C(C(=C1)F)SCCCS	0.056979764	0.061320208	0.0705155	0.038524993	0.030626167	0.04941829	0.056443345	0.056918096	0.056917835	0.07006202	0.0735514	0.043355335	0.054043435	0.06251585	0.036057528	0.029814417	0.057557415	0.05055033	0.08030598	0.094188295	0.050135754	0.0331173	0.08004966	0.06891125	0.088420585	0.05589469	0.06119735	0.054828487	0.052972198	0.08616926	0.06423863	0.11499654	0.04417122	0.046921473	0.061604895	0.045602016	0.061282374	0.06637855	0.06175109	0.06604072	0.07400082	0.06002351	0.07383051	0.059397887	0.061282374	0.07732241	0.08220115	0.03840881	0.043177642	0.06998459	0.052255668	0.0582108	0.03934707
150807	MDEXGPKCUIOPFE-UHFFFAOYSA-N	C1=CC=C(C(=C1)SCC=CCS)Cl	0.05524035	0.05939596	0.06841667	0.03736972	0.029707665	0.04790955	0.05470721	0.055241942	0.055232573	0.06820675	0.071660176	0.04206851	0.052437454	0.060726978	0.034935772	0.02889263	0.055855136	0.04901414	0.07814677	0.092115626	0.048650675	0.032105364	0.0780385	0.067067206	0.08627097	0.054326247	0.059530973	0.053257264	0.051511418	0.08394052	0.06243229	0.11366302	0.042811923	0.045490377	0.059806526	0.044202574	0.059512686	0.0645257	0.059974067	0.064188965	0.071966715	0.05826936	0.07192628	0.057710707	0.059512686	0.07539374	0.08004732	0.03723262	0.041919623	0.06813662	0.05076129	0.056503177	0.038129248
150808	GSJJCOWTJBXCAB-UHFFFAOYSA-N	COC1=CC(=CC=C1)SCC(CS)C2=CC=CC=C2	0.04775255	0.051454805	0.059224933	0.032148827	0.025638094	0.041428003	0.047259502	0.04792951	0.04770708	0.059241425	0.062229894	0.03640247	0.045463867	0.052586626	0.030053679	0.024765853	0.048432708	0.042502582	0.06834244	0.08170767	0.041774053	0.027660962	0.06839683	0.058285315	0.075894415	0.047034897	0.05154277	0.04603476	0.04450159	0.07350236	0.054147463	0.12003626	0.037092596	0.039269805	0.05157841	0.038315892	0.051552333	0.055452496	0.051916946	0.055293858	0.062300574	0.050610326	0.06260075	0.049836226	0.051552333	0.06596391	0.069747195	0.032271933	0.03627337	0.059461795	0.043884866	0.048704334	0.03271507
150809	DMOPQQDMJRAPQS-UHFFFAOYSA-N	CCCC(CS)CSC1=CC=CC(=C1)OC	0.061795007	0.06643042	0.0763362	0.041834075	0.03334479	0.053586684	0.06120603	0.061783094	0.061627727	0.075846754	0.07958037	0.047116976	0.058662068	0.06769484	0.03919702	0.0324309	0.062472295	0.05485872	0.086840264	0.101803266	0.054361038	0.036001295	0.0865971	0.0746547	0.09564783	0.06068682	0.06637084	0.059485532	0.057495333	0.09302719	0.06963233	0.12166433	0.047935326	0.050914455	0.066678435	0.049490936	0.06634331	0.07180649	0.0668729	0.071497165	0.080056764	0.06497983	0.07977127	0.06433817	0.06634331	0.08361836	0.0888835	0.041745044	0.04688468	0.07579282	0.056654286	0.063022904	0.042707838
150810	BIZPAZUUSHZOAO-UHFFFAOYSA-N	CC(C)C(CS)CSC1=NN=C(S1)N(C)C	0.06201138	0.06665338	0.07652337	0.04188978	0.033489443	0.05381291	0.061405532	0.061906762	0.061681133	0.075884394	0.07958905	0.04717869	0.058679976	0.06764915	0.03935692	0.032470368	0.062511824	0.054875217	0.08676351	0.10181006	0.054255646	0.036183294	0.086534254	0.07460506	0.09565943	0.06062003	0.066349216	0.059474893	0.05747485	0.093046196	0.06959775	0.11929095	0.048021182	0.05087738	0.066727474	0.049529683	0.06641255	0.07159848	0.06675188	0.07161074	0.079899356	0.06490706	0.079857424	0.06431262	0.06641255	0.08334063	0.08920516	0.041868407	0.046934467	0.075836465	0.056592565	0.063045844	0.042671543
150811	PZAYPYAILGCCBX-UHFFFAOYSA-N	CCCC(CS)CSC1=CC=C(C=C1)C(C)(C)C	0.05601474	0.060193032	0.06936622	0.03777676	0.030193169	0.048423953	0.055500895	0.056107335	0.055732977	0.06891574	0.07230608	0.042651005	0.053220194	0.06121363	0.035476986	0.02932008	0.05671706	0.049673498	0.07874676	0.09295201	0.049219985	0.032575317	0.07852501	0.06771083	0.08703585	0.055060763	0.060228325	0.0539531	0.05210649	0.0843359	0.06299757	0.11921439	0.043313656	0.04605017	0.06032548	0.04466238	0.060092814	0.06506817	0.06050863	0.06483777	0.072566256	0.05862981	0.07222786	0.058125775	0.060092814	0.07586284	0.08074549	0.037736528	0.04232026	0.068601094	0.05121216	0.056979924	0.03852661
150812	JOXYFRBNAFRWMH-UHFFFAOYSA-N	CCC(CS)CSC1=CC=C(C=C1)C(C)(C)C	0.055716734	0.059926927	0.06901555	0.037574656	0.03003135	0.048226178	0.055206157	0.055817198	0.055471502	0.06856683	0.071953274	0.042419977	0.052926846	0.060939766	0.03527827	0.02912573	0.05640645	0.04943711	0.07842918	0.0925772	0.048902813	0.032397594	0.07824932	0.06739777	0.08670263	0.0547445	0.059881646	0.05364663	0.051802	0.08404614	0.06269495	0.11904919	0.04312689	0.045793336	0.06001579	0.04447941	0.059838366	0.064699255	0.06019299	0.06449503	0.07218609	0.05839507	0.07195337	0.057851326	0.059838366	0.07554247	0.08047372	0.037562724	0.042114783	0.068340935	0.050953448	0.05667994	0.038296916
150813	QBTCEEVITMCOCY-UHFFFAOYSA-N	CC(C)(CS)CSC1=CC=C(C=C1)Br	0.05366669	0.05770474	0.066486344	0.03620718	0.02884765	0.04645575	0.053154062	0.053683024	0.053507358	0.06600626	0.06930481	0.040834464	0.050897576	0.058763463	0.033931155	0.028033087	0.05423795	0.047572386	0.07562478	0.08914157	0.047106158	0.031166399	0.075478084	0.064897254	0.083567955	0.052675415	0.05769696	0.051629953	0.04991324	0.08111258	0.06045308	0.11413191	0.041513853	0.044080887	0.057903327	0.04285073	0.05763849	0.06238138	0.05805745	0.062213678	0.06962323	0.056357898	0.06949796	0.05578778	0.05763849	0.0728668	0.077533126	0.036135387	0.04062134	0.06592447	0.049129523	0.054692946	0.036922097
150814	QYZKXEVLJACHSG-UHFFFAOYSA-N	C1=CC=C(C(=C1)SCC=CCS)Br	0.055659883	0.059851803	0.068923846	0.037648164	0.029959017	0.048277725	0.05511967	0.055652015	0.05563731	0.06866934	0.07212555	0.042392604	0.05281949	0.061140873	0.03522845	0.029127214	0.056264214	0.049371604	0.07859139	0.09257491	0.049024023	0.03237037	0.07849343	0.067499414	0.08675052	0.05472623	0.05994889	0.053664047	0.051886655	0.08436675	0.06284394	0.1127345	0.04313544	0.045841433	0.060218506	0.044543844	0.059943058	0.064963065	0.06039687	0.06464051	0.0724448	0.05866819	0.07232578	0.05810387	0.059943058	0.075819515	0.0805411	0.037534345	0.04223938	0.06856422	0.051124524	0.056888513	0.038417168
150815	NPLJJYKOBPHCDJ-UHFFFAOYSA-N	C1=CC=C(C=C1)C(CS)CSC2=CC(=C(C=C2)F)F	0.04200999	0.045233626	0.052213393	0.028203672	0.022503233	0.03632645	0.04158704	0.042198166	0.041933034	0.052208185	0.05484841	0.031978134	0.03998012	0.04616813	0.02639625	0.021755662	0.042620182	0.03730496	0.060166556	0.07219632	0.03674056	0.024285976	0.060195614	0.05129943	0.0669239	0.041412655	0.045415707	0.04053478	0.039176084	0.064677104	0.047606777	0.11177768	0.032495208	0.03445556	0.045346938	0.03356614	0.045309544	0.04882549	0.045651466	0.048724145	0.0548612	0.044350557	0.05506463	0.04377932	0.045309544	0.058029342	0.061477024	0.028293347	0.031821173	0.05229512	0.038542192	0.04280242	0.028686374
150816	MDFVJFGNDUOOLN-UHFFFAOYSA-N	CCCC(CS)CSC1=CC(=C(C=C1)F)F	0.05600558	0.060169023	0.06936626	0.03784529	0.030195173	0.04849811	0.055490393	0.05608658	0.055859923	0.06888535	0.07230396	0.042687483	0.053203125	0.061302133	0.03547359	0.029347222	0.056676287	0.04967605	0.07877854	0.09263615	0.04925683	0.032586478	0.07858779	0.06772854	0.08695544	0.055045307	0.060271055	0.053944666	0.052156817	0.08435477	0.06312311	0.114826225	0.043332115	0.046069708	0.060438953	0.044746287	0.06014161	0.0651199	0.060595818	0.064902484	0.072616436	0.05876807	0.072384074	0.05824138	0.06014161	0.07579482	0.08069078	0.03775824	0.042456243	0.068770185	0.051317018	0.057095222	0.038613945
150817	PMDBEQQHXPJUHT-UHFFFAOYSA-N	C1=CC=C(C(=C1)[N+](=O)[O-])SCCCCCS	0.056885622	0.061138142	0.07039479	0.038385265	0.030532563	0.049099483	0.056348324	0.056762975	0.056657754	0.0699146	0.07340356	0.043222368	0.053881537	0.062234025	0.036002014	0.029803962	0.057423525	0.05031278	0.08012506	0.094229415	0.05005764	0.03302161	0.079722665	0.068707705	0.08818481	0.055809505	0.061166067	0.05474501	0.05292017	0.0859368	0.06403754	0.11964206	0.043922856	0.04676923	0.06141319	0.04530237	0.060923994	0.066292986	0.061600424	0.065906785	0.073862694	0.059650563	0.07341305	0.059218265	0.060923994	0.07723334	0.08183619	0.038208444	0.042967975	0.06959762	0.052043505	0.058033638	0.039284237
150818	DWMKKLQYGCITEW-UHFFFAOYSA-N	CCC(CC)(CS)CSC1=CC=CC=C1[N+](=O)[O-]	0.054581255	0.058596194	0.06754268	0.03680157	0.029336581	0.047101725	0.054047935	0.054514028	0.05430492	0.06706683	0.07039985	0.041525055	0.051686577	0.05961259	0.03452429	0.028562794	0.05510022	0.048252076	0.07688983	0.09071838	0.047938146	0.031691115	0.07664986	0.0659125	0.08492958	0.053584844	0.058733217	0.052505054	0.050801385	0.0824642	0.061449807	0.11722364	0.04210093	0.044787783	0.05883611	0.043450933	0.05843865	0.06338756	0.05902301	0.06318912	0.070747286	0.057190098	0.07056489	0.056762196	0.05843865	0.0740439	0.07861713	0.036662746	0.041276738	0.06693025	0.049898516	0.05559089	0.037591062
150819	WNVSBNHTODMNGB-UHFFFAOYSA-N	C1=CC(=CC=C1[N+](=O)[O-])SCCCCS	0.055663925	0.059865236	0.06890088	0.037539747	0.029850185	0.048068	0.055130146	0.05554709	0.055444896	0.06841129	0.071832575	0.042278305	0.052726448	0.060940027	0.035194837	0.02912355	0.05619263	0.049247194	0.07845335	0.09228603	0.048971813	0.032285016	0.07808329	0.0672469	0.08636594	0.054591678	0.059803687	0.053544365	0.05174278	0.08414064	0.06267871	0.11913538	0.04301075	0.045763224	0.06008876	0.044352107	0.059677463	0.0648775	0.06027773	0.06448495	0.0722696	0.058427334	0.071901456	0.057938002	0.059677463	0.07563008	0.0801544	0.037393034	0.042039614	0.0681611	0.05092389	0.056785673	0.038411044
150820	OYKKOTYNUDSLTJ-UHFFFAOYSA-N	C1=CC(=CC=C1[N+](=O)[O-])SCCCS	0.05503937	0.059241585	0.0681418	0.037107117	0.029499684	0.047575284	0.054510254	0.05492111	0.054839034	0.06763117	0.071020655	0.041794814	0.052133538	0.060289852	0.034789454	0.028765485	0.055559415	0.04871144	0.077623166	0.09130941	0.048391752	0.031907793	0.077279314	0.06650154	0.085470214	0.053945325	0.059086613	0.052912854	0.051118333	0.08329121	0.061979968	0.11861415	0.042566683	0.04524885	0.059421428	0.043891896	0.059053134	0.06413974	0.05959162	0.06375484	0.071454406	0.05784469	0.07118435	0.057311404	0.059053134	0.0748296	0.079369284	0.03699225	0.04156934	0.06746956	0.050351225	0.05614664	0.03795772
150821	XFSMJBUXWQUTGG-UHFFFAOYSA-N	CC(C)CSCC(CS)C(C)(C)C	0.063704655	0.06846785	0.07852856	0.04313478	0.03446483	0.05527569	0.063145064	0.06341463	0.063274205	0.077596426	0.081302926	0.048407357	0.06020273	0.069215596	0.04060766	0.033578016	0.064072154	0.056323864	0.08814649	0.10262734	0.056012142	0.037258133	0.087687984	0.076184556	0.096654534	0.062137008	0.06790254	0.06112064	0.058900695	0.09428321	0.071003586	0.11646505	0.049310107	0.052361984	0.068560146	0.050771076	0.06815255	0.07368929	0.068371736	0.07354667	0.08178737	0.06632519	0.08120407	0.06588504	0.06815255	0.08456461	0.09076384	0.042948157	0.048028626	0.0769469	0.057995826	0.06479098	0.044031948
150822	NRYWGXQHSAQNFM-UHFFFAOYSA-N	CCCC(CCC)(CS)CSCC(C)C	0.065159835	0.06980069	0.08024931	0.044139076	0.03514106	0.056239575	0.06456908	0.064682044	0.06465751	0.07931965	0.08315574	0.04951177	0.06141016	0.07074179	0.0415233	0.034454297	0.06541417	0.057377763	0.090345725	0.10508311	0.057407767	0.038056575	0.08971266	0.0777967	0.09890704	0.06366633	0.06976913	0.062592454	0.060536146	0.096667856	0.07281087	0.11746812	0.050165564	0.05349793	0.07018244	0.051696192	0.06931991	0.07548942	0.07007947	0.0753081	0.083847806	0.067772955	0.08314563	0.06765453	0.06931991	0.0867285	0.09248753	0.04373104	0.049172536	0.07863844	0.059341073	0.06637661	0.045199696
150823	JTGFERSVRQPSBC-UHFFFAOYSA-N	CC(C)(CS)CSCC1=CC=CO1	0.05810848	0.06244998	0.07185055	0.039252166	0.03125401	0.05028919	0.057552718	0.05795939	0.057882994	0.071209066	0.07472827	0.04417485	0.055001788	0.06354536	0.0367997	0.030449372	0.05861289	0.051446684	0.08145821	0.09543973	0.051060926	0.033783175	0.08119239	0.06997904	0.08968724	0.05691617	0.062320452	0.055843424	0.05395224	0.087376535	0.06533004	0.11486165	0.04496894	0.047759045	0.062737055	0.046387155	0.062262796	0.067483895	0.0627952	0.067273356	0.075224936	0.06095309	0.0749369	0.060447406	0.062262796	0.078364484	0.08346025	0.039099436	0.043963574	0.07103021	0.053151924	0.059292577	0.040107913
150824	SDENYEVDNOVZAK-UHFFFAOYSA-N	CC(CCS)CCSCC1=CC=CO1	0.06402123	0.06878698	0.07899763	0.043371834	0.034550194	0.05550126	0.063439146	0.06381662	0.06379488	0.07834365	0.08216589	0.04874967	0.060649294	0.06998603	0.040688805	0.03369074	0.06456638	0.05674814	0.08942826	0.10431881	0.056385398	0.03735795	0.08906333	0.0769879	0.09816043	0.06271304	0.06859426	0.061579358	0.059461646	0.09571767	0.07188718	0.11774783	0.049677897	0.05276338	0.06910606	0.05122479	0.06860675	0.074311145	0.069169044	0.07401159	0.08269997	0.067152895	0.082223855	0.06657728	0.06860675	0.08588302	0.09153213	0.043218207	0.048484452	0.078014925	0.05860102	0.06532045	0.044338368
150825	LTZYBPWFHLRABH-UHFFFAOYSA-N	CC(C)C(CS)CSCCOC	0.068923995	0.074011974	0.08472659	0.046794027	0.037291385	0.05987828	0.068286575	0.068418294	0.068554886	0.083718516	0.08771252	0.05240189	0.0650658	0.075011835	0.043986857	0.03641202	0.06916268	0.06095909	0.09535371	0.11042495	0.060652625	0.040331654	0.09473945	0.082281545	0.1042182	0.06713773	0.07343548	0.06607323	0.063738294	0.10192257	0.076912686	0.11856302	0.05348034	0.056811817	0.07428054	0.055106305	0.07362512	0.079686575	0.07409736	0.079447724	0.088407144	0.07204215	0.08784903	0.0715024	0.07362512	0.09149037	0.097770885	0.046522856	0.052089997	0.08323052	0.06285338	0.07026018	0.047845013
150826	AKBIFBZLVBTTJL-UHFFFAOYSA-N	CCCSCCCCCCS	0.068026885	0.07288023	0.083595164	0.04622651	0.036670685	0.058937155	0.06738486	0.06738756	0.06776212	0.08287929	0.08694093	0.051675122	0.06411378	0.07414554	0.043391444	0.036058553	0.068229005	0.06002164	0.09450417	0.109670065	0.060205154	0.03974575	0.093662456	0.081347354	0.10298765	0.066433	0.07280114	0.06542827	0.063205406	0.101015225	0.076140076	0.11718778	0.052566983	0.05610619	0.073599294	0.054175187	0.07262442	0.07919993	0.07339496	0.07878558	0.0877218	0.071134925	0.08698405	0.07085775	0.07262442	0.09087112	0.09644331	0.045703843	0.0513942	0.08206968	0.06216682	0.06961577	0.047420315
150827	VLUNYYRIRWBJIR-UHFFFAOYSA-N	CCSCC(CS)C(C)C	0.06913725	0.07427929	0.0848947	0.047049154	0.03750281	0.06026278	0.06853323	0.06866291	0.06882703	0.08400352	0.08800821	0.05263599	0.06532027	0.0752579	0.044214375	0.036590617	0.06941049	0.06126048	0.09556367	0.11065642	0.060893327	0.040562518	0.09498316	0.08256181	0.104370795	0.06736853	0.073599815	0.06633334	0.06394391	0.10209823	0.07710405	0.11714494	0.05380261	0.05707991	0.07456491	0.055407815	0.073987566	0.07998364	0.07427582	0.07972778	0.08860111	0.07231055	0.08813585	0.07169427	0.073987566	0.09167199	0.098089516	0.04681377	0.052330416	0.08348108	0.063111946	0.07051586	0.048034012
150828	JDHSTUHIFAIRHJ-UHFFFAOYSA-N	CCSCC(CS)C(C)(C)C	0.06531851	0.07018314	0.08040942	0.04431312	0.03533107	0.05677662	0.06473242	0.064953476	0.06498189	0.079510674	0.08334382	0.049659275	0.061744995	0.071089104	0.04165771	0.034479257	0.0656508	0.05781126	0.09043013	0.10505851	0.05755086	0.03820704	0.08991611	0.078113995	0.098952495	0.06372051	0.06964565	0.062722586	0.06044947	0.09664653	0.07288118	0.11592194	0.050665982	0.05381138	0.070425466	0.05218309	0.06990937	0.07571365	0.07022705	0.075452015	0.083914295	0.06821408	0.083358854	0.0676999	0.06990937	0.086818054	0.092923254	0.044088297	0.049332015	0.07892229	0.05959637	0.06657526	0.045282073
150829	ANQRVJOQBHOJBO-UHFFFAOYSA-N	CCCC(CCC)(CS)CSCC	0.0650152	0.06962516	0.08005853	0.044058353	0.03500914	0.056180783	0.06439077	0.064497635	0.06463008	0.07925631	0.083137676	0.049371284	0.0612443	0.070732355	0.04138355	0.03435848	0.0652584	0.05726384	0.09039791	0.10516356	0.057366252	0.037912928	0.08974586	0.07773458	0.09881921	0.063525274	0.06968508	0.062476657	0.06045395	0.09680285	0.072800756	0.116246864	0.050044797	0.05342581	0.07021036	0.05161045	0.069239885	0.075547755	0.07006993	0.07527228	0.08386285	0.06782815	0.08323869	0.06768528	0.069239885	0.08687212	0.09236623	0.043601997	0.049108546	0.07859157	0.059313484	0.066398695	0.04514714
150830	NOEHGAZITIXETG-UHFFFAOYSA-N	CCOC1=CC2=C(C=C1)N=C(N2)SCC(C)(C)CS	0.054491617	0.058434643	0.067405306	0.03675594	0.029290518	0.047056075	0.053937573	0.054463096	0.054241408	0.067071594	0.07040526	0.041541245	0.05162093	0.05958695	0.03444362	0.028470393	0.05502863	0.04821564	0.07705133	0.09139867	0.047754735	0.031646438	0.07699182	0.065843046	0.0853851	0.05354436	0.058734775	0.0524215	0.050789453	0.08268986	0.061535142	0.11820567	0.04202246	0.044678524	0.058765896	0.043420695	0.058278702	0.06305739	0.059044413	0.06303084	0.0707004	0.0572353	0.070753984	0.056708276	0.058278702	0.07423909	0.07870947	0.036636595	0.04135599	0.06711203	0.049868487	0.055532943	0.03748583
150831	JLZPSOYSPNUOSB-UHFFFAOYSA-N	CN1C=CN=C1SCCCCS	0.0634772	0.06816942	0.078262836	0.04301744	0.034154285	0.055085607	0.06286271	0.06318136	0.063375525	0.07778906	0.08164214	0.048272055	0.0600305	0.06956923	0.04027098	0.033340745	0.06391843	0.056195922	0.08907078	0.10397124	0.05589336	0.036961995	0.088787	0.076471545	0.09781724	0.062147886	0.068121105	0.061028846	0.05902486	0.095661774	0.071491696	0.11785607	0.049188755	0.052293934	0.06865273	0.0507735	0.068058535	0.07380284	0.06873913	0.073487446	0.08227598	0.066824704	0.08209937	0.066295184	0.068058535	0.08577337	0.091092005	0.042755686	0.04815592	0.077698365	0.05817013	0.06491075	0.04400289
150832	VPKYNPJKYMQUHG-UHFFFAOYSA-N	CN1C=CN=C1SCCCS	0.062974684	0.067670144	0.077645	0.042676307	0.03387905	0.054702364	0.062358476	0.06267677	0.062888205	0.077152014	0.080966696	0.04787994	0.059551805	0.06904214	0.03994256	0.033047054	0.06339881	0.055780686	0.08837994	0.103132926	0.05541662	0.036662452	0.08808889	0.075880826	0.09704204	0.061615586	0.0675275	0.06052234	0.058511924	0.09495018	0.070924796	0.11724927	0.048849832	0.051885366	0.068134025	0.05042399	0.067571126	0.07318958	0.0681811	0.07290689	0.08160804	0.06636373	0.08149658	0.06577429	0.067571126	0.08510017	0.090436794	0.042444598	0.047774833	0.07714855	0.057702858	0.0644124	0.043638613
150833	UXIRXQBBDKSLJD-UHFFFAOYSA-N	CC(C)(C)C(CS)CSC1=NN=NN1C	0.060125798	0.06460663	0.074247554	0.040607154	0.03241312	0.05214368	0.0595513	0.059949167	0.059862304	0.07361584	0.07726042	0.045704506	0.05684989	0.06565284	0.03813379	0.031468503	0.060563974	0.05319357	0.0842218	0.0987028	0.05261938	0.03503951	0.08402713	0.07236805	0.09290447	0.058746897	0.06437094	0.05765772	0.055726457	0.09035452	0.06749829	0.11649172	0.046555206	0.049341265	0.06474021	0.048014827	0.06436253	0.06949501	0.0647706	0.06945338	0.0776016	0.06298669	0.0775617	0.0624425	0.06436253	0.080918595	0.08651692	0.040534854	0.045514144	0.07352983	0.054882772	0.06117201	0.041387808
150834	NJLBVUIMVXXAAT-UHFFFAOYSA-N	CCCC(CCC)(CS)CSC1=NN=NN1C	0.061000727	0.065269016	0.07528898	0.041185413	0.032776184	0.052608885	0.060386203	0.060635854	0.0606002	0.07461703	0.078315035	0.04634633	0.05746447	0.06641719	0.03863909	0.031992313	0.06125986	0.053676337	0.085552365	0.10048332	0.053468954	0.035476733	0.085321404	0.07326169	0.09438063	0.059669506	0.065579064	0.05851067	0.056792445	0.09202504	0.0686422	0.11579148	0.04684616	0.049931403	0.06580124	0.048402235	0.06492983	0.070579335	0.06590678	0.070620455	0.07893144	0.063784584	0.07888274	0.0636238	0.06492983	0.082290545	0.0873728	0.040866483	0.046214648	0.07462062	0.05566899	0.062231235	0.04207372
150835	CRPPVXGIGZOEFC-UHFFFAOYSA-N	C1=NNC(=N1)SCCCCCS	0.06536652	0.07012929	0.08054433	0.044349812	0.03522296	0.05672323	0.0647268	0.06503899	0.06524255	0.08005762	0.08400176	0.04975141	0.06179855	0.07154564	0.041524895	0.034404602	0.065765075	0.05784942	0.09154947	0.10669972	0.05757035	0.038125757	0.09111967	0.07865335	0.10038378	0.063970365	0.07015166	0.0628714	0.060803436	0.09812351	0.07350894	0.115918435	0.05065173	0.053841572	0.07074176	0.05226328	0.07001361	0.07594956	0.07074101	0.07568206	0.08461988	0.06868214	0.08443032	0.068215415	0.07001361	0.088022985	0.09362674	0.044040415	0.0495872	0.079856075	0.059887648	0.06688782	0.04537042
150836	OVHJWFQVHJMSOL-UHFFFAOYSA-N	CCC(CC)(CS)CSC1=NC=NN1	0.06200816	0.06647767	0.07653261	0.041964043	0.033342026	0.05367442	0.06138275	0.06171744	0.061792605	0.07592488	0.079698	0.04716393	0.05855217	0.06774614	0.03930568	0.03254507	0.06237151	0.054754734	0.086929545	0.10170591	0.05447341	0.03608588	0.08666091	0.07463121	0.0956216	0.060659487	0.06658481	0.059535634	0.05766938	0.09334562	0.06975382	0.113341674	0.0478642	0.05090808	0.06699822	0.049421288	0.06627553	0.071874544	0.06701191	0.071787484	0.08029248	0.06503537	0.08021639	0.06468344	0.06627553	0.083580606	0.088965915	0.041682467	0.047018606	0.0758769	0.05671986	0.0633341	0.042862993
150837	IRMMZBAUZBSZRL-UHFFFAOYSA-N	CC(C)C(CS)CSC1=NC2=CC=CC=C2N1	0.059776623	0.064280465	0.07389378	0.04047234	0.032356746	0.05196619	0.059209835	0.05992145	0.05966912	0.07353072	0.07713222	0.04565812	0.056829132	0.065537795	0.037923522	0.031288497	0.06048482	0.053159494	0.08416766	0.099116385	0.052384257	0.034903884	0.084188715	0.072391205	0.093103334	0.05871843	0.064177796	0.0575204	0.055581998	0.09020466	0.06739886	0.11907847	0.0464864	0.049195584	0.06444167	0.047978353	0.06434993	0.06919351	0.06464741	0.06910423	0.07736482	0.062900856	0.077523895	0.06210374	0.06434993	0.08094861	0.0864232	0.040530004	0.045455538	0.07368082	0.05483427	0.060869884	0.041161977
150838	LJWBZZVAHMXBEQ-UHFFFAOYSA-N	CC(C)(C)C(CS)CSC1=NC2=CC=CC=C2N1	0.055846505	0.060035992	0.06915803	0.03776798	0.030187625	0.04848037	0.055322222	0.05603672	0.055749822	0.06888891	0.07229229	0.04265962	0.05315212	0.06123788	0.035370562	0.029196266	0.05659159	0.049664985	0.07882072	0.09327085	0.049018003	0.032559093	0.0788523	0.06773897	0.087337516	0.054952748	0.060094167	0.053826917	0.05200482	0.084412925	0.06297864	0.11788006	0.04336009	0.04594581	0.060230754	0.044755884	0.060144115	0.06476566	0.060467064	0.06465171	0.07240245	0.058744498	0.07250015	0.058017097	0.060144115	0.07587034	0.08091899	0.037789218	0.04243951	0.06887478	0.051241927	0.05686515	0.0384047
150839	BDJXRSLHPJQEHE-UHFFFAOYSA-N	CC(CS)CSC1=CC=CC=N1	0.062068414	0.066856846	0.0766518	0.042062473	0.03353158	0.05408172	0.061474837	0.062026404	0.06203074	0.07616316	0.07991646	0.04729745	0.058922946	0.06810714	0.039389014	0.032519195	0.06268573	0.05519656	0.08711027	0.10191862	0.054554034	0.036217324	0.08697356	0.075009726	0.09584434	0.06081081	0.06647996	0.059698783	0.05760219	0.09341289	0.06982461	0.117798544	0.04835349	0.05118637	0.06705947	0.049886733	0.06688937	0.07209705	0.06712629	0.07184828	0.080327824	0.06540581	0.08029355	0.06461057	0.06688937	0.08385553	0.089518905	0.042057592	0.04711246	0.076187775	0.056928635	0.06334325	0.042869497
150840	CCENQGOSIYOVFG-UHFFFAOYSA-N	C1=CC=NC(=C1)SCCCCS	0.06146719	0.06611705	0.07592638	0.04163741	0.033101358	0.053386014	0.06088196	0.061348498	0.061422605	0.07550272	0.07923909	0.046798773	0.05828594	0.067466274	0.03898021	0.032240435	0.06204425	0.054553986	0.086465254	0.101181045	0.05413446	0.0357974	0.086211964	0.074260026	0.09503861	0.06026693	0.06599655	0.059157778	0.05715568	0.09277369	0.069258094	0.11744871	0.047732394	0.0506868	0.06650157	0.04926314	0.0661038	0.071558386	0.0666179	0.07120173	0.07974474	0.064781465	0.07958035	0.06413042	0.0661038	0.08326229	0.088487044	0.041491855	0.046620954	0.07539657	0.056395374	0.06284352	0.0425453
150841	LWVGAQVUIFFDFQ-UHFFFAOYSA-N	CC(C)(C)C(CS)CSC1=NC2=C(N1)C=C(C=C2)OC	0.05558104	0.059684686	0.06879025	0.037560895	0.030000886	0.048183355	0.05503068	0.055726983	0.055454057	0.068506725	0.07187824	0.042469855	0.052842367	0.060909934	0.03516623	0.029037837	0.056285977	0.049370963	0.07854051	0.0930254	0.048728555	0.03237001	0.07857051	0.06734765	0.087085135	0.054705493	0.059895586	0.05355847	0.051812746	0.08412193	0.06275724	0.11886597	0.043072503	0.045670245	0.059943758	0.044496287	0.059704058	0.06433586	0.060227893	0.06430206	0.07207157	0.05849161	0.07218139	0.057789724	0.059704058	0.07558808	0.08040442	0.03756963	0.042273372	0.06857233	0.05099354	0.056614578	0.03821632
150842	VQIYVATXBJMJGV-UHFFFAOYSA-N	CC(C)(CS)CSC1=NN=CN1C	0.058431365	0.06278139	0.07220233	0.03944843	0.031384923	0.050613068	0.05785545	0.058182925	0.05820378	0.07156708	0.07513948	0.04436828	0.055172842	0.06387959	0.037005328	0.030559247	0.058794428	0.051647313	0.08205296	0.09619399	0.05118326	0.033968423	0.08185979	0.07033529	0.090445444	0.05708015	0.06262701	0.05601439	0.0541903	0.088257	0.065748855	0.11493899	0.04516177	0.047940996	0.063051626	0.04661023	0.06250784	0.067674465	0.06311551	0.06761065	0.075635575	0.061365973	0.075620875	0.060851615	0.06250784	0.07896332	0.08414434	0.03929276	0.04422893	0.07159804	0.053353537	0.059596807	0.040271778
150843	PYCHQRFRWGMNSM-UHFFFAOYSA-N	C1CC1N2C(=NN=N2)SCC=CCS	0.05916037	0.06354127	0.07308359	0.039964017	0.03177487	0.051242154	0.058577795	0.058938663	0.059010066	0.07278023	0.07646451	0.044924576	0.05589763	0.06480257	0.0374167	0.030942317	0.0595961	0.052321084	0.08352797	0.09834107	0.05194618	0.034380946	0.08339704	0.07152377	0.09213061	0.057957076	0.06361686	0.05686512	0.055055223	0.0899073	0.06672797	0.115776144	0.04574712	0.048614077	0.063993186	0.047228087	0.06348176	0.06881197	0.06411409	0.06858943	0.076868355	0.062303774	0.07697784	0.061803468	0.06348176	0.080530725	0.08550666	0.039779402	0.04483148	0.07279781	0.054194875	0.060486387	0.040794767
150844	HJTZCLNFVPSUDI-UHFFFAOYSA-N	CC(C)(CS)CSC1=NN=NN1C2=CC=CC=C2	0.049999975	0.05374012	0.061953895	0.03364878	0.026861763	0.04327204	0.049492657	0.050035197	0.049812615	0.061733536	0.06483933	0.03807447	0.047409244	0.0547868	0.031545088	0.025990093	0.05054012	0.04431501	0.071131095	0.08492043	0.043638833	0.028992724	0.07123953	0.06066177	0.07908969	0.049090702	0.053874493	0.04806946	0.046536535	0.076587036	0.056536067	0.11599109	0.038649887	0.040978156	0.05389201	0.039927308	0.053634804	0.057817943	0.05418671	0.057845365	0.06500619	0.05269875	0.06534459	0.052078974	0.053634804	0.06864502	0.0727423	0.033670936	0.037928604	0.061971433	0.04575948	0.05090288	0.034252107
150845	FAQOQWJJNMMYOW-UHFFFAOYSA-N	CCC(CC)(CS)CSC1=NN=CS1	0.06072549	0.065084934	0.07495797	0.041081414	0.032683652	0.052553933	0.06013766	0.06046451	0.06049139	0.07427752	0.07794152	0.046189845	0.057339616	0.06629102	0.038506813	0.031882882	0.0610995	0.053610556	0.08494183	0.09942126	0.05335301	0.03536015	0.08473773	0.073045395	0.09350552	0.05942021	0.06523547	0.058308054	0.056505002	0.0912243	0.068308815	0.11217079	0.04684589	0.04985969	0.065588966	0.04835304	0.06489378	0.070377395	0.06560091	0.07032585	0.078568876	0.06360264	0.07848312	0.0633124	0.06489378	0.08165057	0.08695109	0.0407965	0.04604504	0.07424971	0.055533208	0.062016826	0.041950513
150846	LJCRMSRQKVLYPG-UHFFFAOYSA-N	CC1=CSC(=N1)SCC(CS)C(C)C	0.06291548	0.06764968	0.07757289	0.04258998	0.034023065	0.054642122	0.062328756	0.06278382	0.06262052	0.0768857	0.080619134	0.04789547	0.059574224	0.068631336	0.04000618	0.03301949	0.06341136	0.055739738	0.08769434	0.10240257	0.055160023	0.0367537	0.08745157	0.07561174	0.09647427	0.06151287	0.067283355	0.06038736	0.058305204	0.09388622	0.07049455	0.11638069	0.048813224	0.051713772	0.06775902	0.050335485	0.06741798	0.07271198	0.06775533	0.0726478	0.08103167	0.06581801	0.08076296	0.065205164	0.06741798	0.08413453	0.09017275	0.04253521	0.047624327	0.0767216	0.057432987	0.06400989	0.043389402
150847	SBNKLNKRFWWZSI-UHFFFAOYSA-N	CC(C)(CS)CSC1=CC2=CC=CC=C2C=C1	0.047815226	0.05146057	0.059329957	0.032175772	0.025666183	0.0413721	0.0473463	0.047961634	0.047684543	0.059191555	0.06218232	0.036411762	0.045471005	0.052471112	0.030149609	0.02486126	0.04847417	0.04245008	0.06804864	0.0811096	0.041885633	0.027697807	0.06801319	0.058137737	0.07547856	0.04706835	0.051583655	0.046093725	0.044548355	0.07308803	0.05405311	0.115877286	0.03698956	0.039265785	0.05160469	0.038197156	0.051461805	0.055561	0.05186684	0.055414457	0.06228596	0.050375342	0.062359344	0.049789377	0.051461805	0.06562459	0.0696017	0.032203216	0.036204584	0.05914992	0.043811373	0.048720714	0.032774318
150848	HEXJIHFPAOXHPT-UHFFFAOYSA-N	C1=CC(=C(C=C1F)SCCCS)F	0.053311247	0.057305586	0.06603895	0.03597006	0.028600752	0.04612153	0.052802734	0.05324488	0.05317856	0.06557588	0.06886609	0.040522307	0.050519943	0.05840571	0.03367177	0.027847847	0.053830557	0.047202606	0.075237475	0.08842909	0.046831302	0.03092128	0.07494435	0.06443101	0.082939915	0.05228548	0.057328053	0.051270403	0.049588054	0.080691196	0.060125887	0.11213907	0.041181874	0.043803237	0.057591103	0.04252898	0.057211004	0.06207019	0.057747394	0.061808385	0.06926079	0.056052424	0.069077715	0.055528916	0.057211004	0.07242005	0.07694693	0.035831004	0.04034316	0.06549866	0.04880419	0.054414976	0.036733672
150849	IFYCJNGXWNMNLA-UHFFFAOYSA-N	C1=CC(=C(C=C1F)SCC=CCS)F	0.050599225	0.054359198	0.06275457	0.034145005	0.027164105	0.043750964	0.05010789	0.050616503	0.050489496	0.0624802	0.06566973	0.038501065	0.048009433	0.05549378	0.031950578	0.026418388	0.05116848	0.044823673	0.071616076	0.08468285	0.044496436	0.029350763	0.07149648	0.061366748	0.07920414	0.049739264	0.054568578	0.048738297	0.04716762	0.07688288	0.0571558	0.1092181	0.039060257	0.04155997	0.05470729	0.04034645	0.054391157	0.059022866	0.054893147	0.05881865	0.06588094	0.053206753	0.06582383	0.05276209	0.054391157	0.06902421	0.073359355	0.034008157	0.03832879	0.062361497	0.04638001	0.05167049	0.034828063
150850	SSWKBKWBXQVJPT-UHFFFAOYSA-N	CC1=NN=C(S1)SCC(C)CS	0.06404686	0.06884109	0.07892273	0.043393273	0.034594327	0.055668853	0.06343922	0.06378595	0.063784316	0.07812502	0.08191629	0.048721604	0.060545962	0.069905125	0.04071599	0.033613272	0.06443745	0.05670311	0.08923398	0.104022935	0.05617844	0.037399635	0.088981695	0.076913476	0.09803081	0.062542595	0.06847082	0.061442893	0.059348155	0.09566509	0.071804024	0.11618791	0.049690228	0.052666027	0.069044985	0.05124399	0.06860405	0.074005224	0.06903072	0.07397612	0.082500204	0.067155994	0.082364015	0.06653823	0.06860405	0.08574811	0.091656715	0.04326411	0.048540037	0.07815098	0.058509506	0.06525231	0.044255663
150851	YRSIIVIZZADEDS-UHFFFAOYSA-N	CC1=NN=C(S1)SCCCCS	0.0639721	0.06864981	0.07885445	0.04334728	0.0344661	0.055492956	0.063354515	0.063665405	0.06375748	0.07819467	0.08203144	0.04866243	0.060442913	0.06990955	0.040635783	0.033637647	0.064361535	0.056575835	0.08938655	0.10426979	0.056270044	0.03731195	0.089055255	0.07689254	0.09812223	0.06256144	0.06858213	0.061452955	0.0594502	0.095908485	0.071881905	0.115756884	0.04952809	0.052630734	0.06911965	0.05109465	0.068453714	0.074152485	0.06914969	0.07398409	0.08266673	0.06713065	0.08245312	0.0666524	0.068453714	0.08595727	0.09148948	0.04307777	0.048497006	0.0780772	0.058519084	0.065337636	0.044331063
150852	LMZHCXMHLRIQPE-UHFFFAOYSA-N	CC1=CC=CC=C1SCC(CS)C(C)C	0.060775388	0.065421045	0.07509728	0.04112225	0.03286343	0.05280332	0.060214836	0.06083368	0.060578592	0.07451672	0.078160845	0.04631468	0.057712395	0.06647346	0.038606316	0.03185163	0.06145165	0.053973358	0.08507693	0.099680044	0.053317867	0.035477348	0.084886074	0.07334454	0.09380396	0.05958455	0.06508466	0.058439832	0.056384545	0.091123484	0.06824758	0.11863854	0.047225416	0.050007988	0.06546812	0.04871082	0.06534429	0.07043736	0.06554814	0.07026732	0.078482844	0.06373683	0.07827578	0.06303993	0.06534429	0.081725456	0.08750996	0.041155376	0.046030384	0.074433915	0.055615537	0.06183837	0.041865192
150853	QUIXBJROHJTQLB-UHFFFAOYSA-N	CC1=CC=CC=C1SCC(CS)C(C)(C)C	0.056185912	0.06045255	0.06957109	0.037937798	0.030335177	0.04871122	0.055675067	0.05628991	0.05598285	0.069072045	0.07247063	0.042793863	0.053378515	0.061424147	0.03561262	0.029401783	0.056868713	0.049872328	0.07886265	0.09286603	0.04931218	0.032729793	0.078705564	0.06792162	0.08711276	0.0551553	0.060319267	0.054082233	0.05221588	0.084434554	0.06315337	0.11712042	0.043538183	0.04618274	0.060519446	0.04490622	0.060389817	0.06522661	0.060632348	0.06502947	0.07269201	0.05886039	0.07245763	0.058247488	0.060389817	0.07586287	0.08109241	0.037938338	0.0424998	0.06885472	0.051402945	0.057157584	0.038632497
150854	AKHVTJNRURJEPJ-UHFFFAOYSA-N	CC(C)SCCCCCS	0.068796135	0.07381268	0.08453406	0.046797723	0.03722193	0.05977278	0.0681483	0.068247974	0.06847469	0.083630525	0.08767754	0.052315813	0.064915255	0.07493725	0.043946892	0.036445253	0.069029786	0.06083294	0.09525286	0.110382095	0.060718007	0.040279783	0.0945637	0.08219297	0.10395082	0.06707883	0.07334905	0.066021845	0.063709326	0.10179025	0.07682775	0.117372155	0.05338197	0.056776535	0.07426946	0.05497378	0.07354028	0.07978755	0.07403228	0.07945365	0.08835692	0.07195313	0.08775185	0.071484275	0.07354028	0.091505185	0.09750217	0.046424437	0.05202406	0.08299996	0.06282507	0.07025062	0.047886975
150855	DKASHWHORIPPLA-UHFFFAOYSA-N	CC(C)(C)C(CS)CSC1=NC=NC2=CC=CC=C21	0.05274583	0.056742884	0.06535729	0.035594232	0.028459072	0.04576372	0.052229732	0.052939318	0.05264885	0.06520505	0.06845409	0.040251613	0.05019809	0.057878494	0.03334179	0.02747963	0.05346166	0.046904016	0.07476228	0.08882946	0.046190254	0.030686904	0.07486884	0.06409873	0.08301465	0.051924206	0.05682847	0.050837018	0.04912097	0.08017905	0.059579156	0.11644783	0.040923912	0.04334777	0.056867052	0.04225665	0.056822736	0.061098326	0.057129614	0.061062265	0.06846282	0.05556199	0.06872946	0.05482752	0.056822736	0.07201368	0.07673418	0.03567136	0.040053762	0.06524919	0.04838298	0.053686928	0.036173448
150856	ZCOXEIQEKZDWNI-UHFFFAOYSA-N	CC1=NN=C(O1)SCCCCS	0.06442037	0.06914959	0.07938308	0.043647043	0.034692	0.055886973	0.06378383	0.064078845	0.06423295	0.07874338	0.0825972	0.04900394	0.060860574	0.070437506	0.04091716	0.033860076	0.06479037	0.05697872	0.09007366	0.10497336	0.056625556	0.03755306	0.08976256	0.07742318	0.098876	0.06297998	0.069052674	0.061855715	0.059839837	0.09661502	0.072423406	0.116235316	0.049899004	0.053010803	0.06959348	0.05149431	0.06892709	0.074662276	0.06964706	0.07448208	0.08327871	0.067647584	0.08303629	0.06714757	0.06892709	0.08659869	0.09210461	0.043404784	0.048835963	0.078654036	0.058937587	0.06580763	0.044635892
150857	DTOYTQJAYMWUNB-UHFFFAOYSA-N	CC1=NN=C(O1)SCCCS	0.06398946	0.06872557	0.07883836	0.043358177	0.034449846	0.05556216	0.06335422	0.06363457	0.06380375	0.07818599	0.08200391	0.04865417	0.06044188	0.0699826	0.040638953	0.033605468	0.06433338	0.05661849	0.08948431	0.104235515	0.056203324	0.037288047	0.089174375	0.07690636	0.098205544	0.062509574	0.06852718	0.06141106	0.05938095	0.09599109	0.0719288	0.11568739	0.04961235	0.052660424	0.069120094	0.051194392	0.0685035	0.07413262	0.0691643	0.07397581	0.08268685	0.06725202	0.082522236	0.06670285	0.0685035	0.08602929	0.09151426	0.04314004	0.048514485	0.07815168	0.05852566	0.06536235	0.04431898
150858	MKEWVHNYGVZENB-UHFFFAOYSA-N	CC1=CC(=NC(=N1)SCC(CS)C(C)(C)C)C	0.056697696	0.060910963	0.070162386	0.038243096	0.030556947	0.04907494	0.05616685	0.056678772	0.05640623	0.069560304	0.07297863	0.043158088	0.053697973	0.061871123	0.0359182	0.02963751	0.057236403	0.050189324	0.079584286	0.09367795	0.049600832	0.032994308	0.07940069	0.06833098	0.08798744	0.05552699	0.060849078	0.05445416	0.052652586	0.08524201	0.063714184	0.11554978	0.043798517	0.046464596	0.06103292	0.045183383	0.060699683	0.06557108	0.06111632	0.06554618	0.073252276	0.059298467	0.073118046	0.058792282	0.060699683	0.076424114	0.08174745	0.03820315	0.042898238	0.06943881	0.051752858	0.05764531	0.03893221
150859	TXHVZUMTCBVPPT-UHFFFAOYSA-N	CC1=CC2=C(C=C1)N=C(N2)SCC(C)(C)CS	0.053447068	0.057359613	0.066183135	0.036038984	0.02871483	0.046191484	0.05291898	0.053429436	0.053242218	0.06581888	0.069096826	0.040712237	0.050644767	0.05848973	0.03377228	0.027890284	0.05398199	0.047326572	0.07559843	0.08959631	0.046820056	0.031023156	0.07553305	0.06463119	0.083755925	0.052488875	0.057580955	0.051404465	0.049775798	0.08114128	0.06034233	0.11625729	0.04124372	0.043828443	0.057658415	0.04261445	0.057248842	0.061903495	0.05790774	0.061867923	0.06936884	0.05615118	0.06943685	0.05561787	0.057248842	0.07279659	0.07732771	0.03594359	0.040534575	0.06586169	0.048913546	0.054471534	0.036736473
150860	QIVBYZTVWXAMOP-UHFFFAOYSA-N	CC(CS)CSC1=NN=C2N1C=CC=C2	0.058113478	0.062498458	0.07182642	0.03929292	0.031330198	0.050490897	0.05754294	0.058107726	0.05798924	0.07141049	0.074956305	0.04429268	0.055122007	0.06375587	0.03678396	0.030358037	0.058700074	0.051610816	0.08195947	0.09649918	0.05090935	0.033826567	0.08202402	0.07033081	0.090659484	0.056989573	0.062399935	0.055859864	0.05402072	0.08816947	0.06560479	0.11689184	0.045125842	0.04780326	0.0627226	0.046603844	0.062485993	0.067339726	0.062919855	0.06721817	0.07536439	0.061282694	0.07555373	0.0605757	0.062485993	0.078999266	0.08409937	0.03927802	0.04416715	0.071729794	0.053288955	0.059263565	0.04002104
150861	RMIKKFAKQIPQQE-UHFFFAOYSA-N	CC1CCCC(C1)SCC(CS)C2=CC=CC=C2	0.056369983	0.06076125	0.069750674	0.037983935	0.03039067	0.048924886	0.055849154	0.05648739	0.056150325	0.06961866	0.07306086	0.04290446	0.05362975	0.061818965	0.035678174	0.029397467	0.057110332	0.050178517	0.0799517	0.094794735	0.049321678	0.03278152	0.07989208	0.068528056	0.08851736	0.055363096	0.060583673	0.05426832	0.052394856	0.08582605	0.06352179	0.12470548	0.043841887	0.04639934	0.060709853	0.04520194	0.06071471	0.06541661	0.06096837	0.06512411	0.073088795	0.05940168	0.073214784	0.05858801	0.06071471	0.077028684	0.081779815	0.038136534	0.04260827	0.069537655	0.05161919	0.057348557	0.03866598
150862	BXPXZURBVGFYNH-UHFFFAOYSA-N	CCCC(CS)CSC1CCCC(C1)C	0.06542141	0.070350155	0.08063628	0.044152908	0.035233002	0.05657763	0.06482859	0.06514355	0.06492928	0.080027975	0.08391673	0.049627714	0.061873008	0.07125498	0.04159969	0.03437664	0.06589418	0.057847094	0.09135962	0.10678454	0.05744768	0.03811395	0.09092093	0.07859031	0.10032407	0.06393962	0.07001131	0.06279561	0.060649373	0.09793173	0.0732808	0.12216089	0.050610293	0.053778935	0.070371956	0.052125238	0.06990768	0.07584763	0.070424475	0.075544156	0.08433951	0.06833388	0.08385686	0.06791128	0.06990768	0.08783466	0.09353642	0.044024628	0.04924505	0.07941196	0.059625845	0.066533744	0.045136757
150863	YQOPQOKDBHJVLP-UHFFFAOYSA-N	CC1=CC=CC=C1CSCCCCCS	0.060391635	0.06485318	0.07464652	0.04087574	0.032511853	0.05228436	0.059831936	0.06029448	0.060279924	0.0742021	0.07786957	0.045999918	0.05728368	0.06617824	0.03829936	0.031740148	0.061000086	0.05353848	0.084884726	0.099548705	0.053262603	0.035157036	0.084512874	0.072945476	0.09338538	0.059319515	0.06497788	0.058176298	0.05627545	0.09106554	0.06807669	0.11873609	0.04674864	0.049766652	0.065316215	0.048256643	0.06479197	0.07037942	0.06546688	0.070004545	0.07838837	0.06346461	0.07798351	0.06297286	0.06479197	0.08175252	0.086743295	0.040677004	0.045780923	0.07393636	0.055404715	0.061741073	0.04181117
150864	KUDVOVWJBPQROT-UHFFFAOYSA-N	CCC(CC)(CS)CSCC1=CC=CC=C1C	0.057559192	0.061761223	0.07120759	0.03892342	0.030991754	0.04976723	0.0570135	0.057530064	0.057369135	0.07069689	0.07418205	0.043871496	0.05455473	0.062941834	0.03646943	0.030204166	0.058145374	0.0509634	0.080936596	0.09520901	0.05066544	0.03348308	0.08072907	0.06951191	0.08932251	0.056576557	0.06200703	0.055435397	0.05365578	0.0868413	0.06489007	0.11644651	0.044449694	0.04732231	0.062182963	0.04591904	0.061679613	0.066905305	0.06230718	0.066705264	0.07465275	0.060381405	0.07444735	0.059960555	0.061679613	0.077920765	0.08283502	0.038735665	0.043674074	0.070624806	0.052753724	0.058760673	0.039733253
150865	UZZUBRMAHJOCGV-UHFFFAOYSA-N	CC1=NN(C(=C1)SCCCCCCS)C	0.062395405	0.06691462	0.076964386	0.042206228	0.03355197	0.053905923	0.061800085	0.062097915	0.062135316	0.07639258	0.08016862	0.04745315	0.058963012	0.06816383	0.03957712	0.032787003	0.06282054	0.055121083	0.08743106	0.10215628	0.054870922	0.03630153	0.087013595	0.07502944	0.09606442	0.061100136	0.06702733	0.059962995	0.058051486	0.09375788	0.07021719	0.11798712	0.048141114	0.051278405	0.06736615	0.04970069	0.06664301	0.07245419	0.06749185	0.07220962	0.08083971	0.06535762	0.08036723	0.065026134	0.06664301	0.08406604	0.08929738	0.04192264	0.047231406	0.07612973	0.05705654	0.06369484	0.04316814
150866	RGLCWHYYPBAFHE-UHFFFAOYSA-N	CCCC(CS)CSC1=NC=CN=C1	0.06313872	0.067860395	0.07795205	0.04280638	0.034100458	0.054863594	0.06253834	0.06306925	0.06305485	0.07748721	0.08129843	0.048140835	0.059891425	0.06921115	0.040089235	0.033158462	0.063751526	0.05604423	0.088599205	0.10371636	0.055544555	0.03685193	0.08844245	0.07624979	0.09754693	0.061928183	0.067796975	0.060767066	0.058741532	0.095032655	0.07109254	0.117860176	0.04902903	0.052031465	0.06822999	0.05061532	0.067829676	0.07329052	0.06831135	0.07308908	0.08172629	0.06640647	0.081656255	0.06578054	0.067829676	0.08525848	0.090871	0.042684786	0.047968842	0.07742186	0.057893097	0.06447039	0.04367592
150867	OPQQTRJIRVANMF-UHFFFAOYSA-N	CCC(CS)CSC1=NC=CN=C1	0.06263603	0.06735558	0.07731981	0.042451855	0.033818252	0.05447621	0.062034953	0.06255102	0.062573135	0.07686325	0.08065136	0.047742266	0.059394944	0.06869787	0.039742798	0.0328433	0.063222766	0.055618424	0.08794809	0.102966644	0.055049002	0.036542706	0.08783186	0.075665876	0.09685989	0.06138611	0.06719828	0.06024183	0.058225162	0.09438382	0.070532195	0.1174556	0.04867806	0.051610947	0.067696884	0.050251354	0.06734138	0.07268776	0.0677513	0.07251383	0.08108536	0.06594513	0.08109452	0.065288424	0.06734138	0.08466157	0.09025534	0.042367153	0.047581762	0.07688347	0.057428204	0.063965246	0.043297347
150868	VUORKNMMZDKPBB-UHFFFAOYSA-N	CC(CS)CSC1=NC=NC=C1	0.06257961	0.06735508	0.077230476	0.04240132	0.033794336	0.054492008	0.061980993	0.06245754	0.062516734	0.076708704	0.08048105	0.047662154	0.0593265	0.068631925	0.03971108	0.03277719	0.06312041	0.055585943	0.0877682	0.102619015	0.05495152	0.036504406	0.08761249	0.075532645	0.09658213	0.061236106	0.06700985	0.060140032	0.05805572	0.09414609	0.070380606	0.1172143	0.048700586	0.051566742	0.067603946	0.050257646	0.067333296	0.07257159	0.06764923	0.07241665	0.08092366	0.065914825	0.0809564	0.06514763	0.067333296	0.0844871	0.09016725	0.042375177	0.04750728	0.07679993	0.05735777	0.06386736	0.043225765
150869	RDRKPNXOMIYDOE-UHFFFAOYSA-N	CC(C)(C)C(CS)CSCCCOC	0.06488979	0.06967616	0.07997167	0.04395739	0.035032086	0.05619728	0.064309895	0.06451646	0.064492576	0.07907958	0.08289137	0.049300753	0.06129541	0.070625626	0.041340094	0.034253187	0.065247804	0.05732724	0.09006964	0.104615346	0.057172246	0.0379053	0.0894482	0.07761769	0.09855942	0.063370176	0.06932361	0.062304616	0.060123514	0.09627025	0.07249097	0.11764111	0.050197236	0.05338924	0.06993243	0.05169668	0.06929128	0.07524464	0.06983061	0.07496108	0.08351069	0.067683816	0.08278672	0.06732671	0.06929128	0.086442456	0.09229233	0.043656927	0.048950173	0.078446664	0.05916228	0.06612389	0.044996336
150870	LYGVJZGIJCDGRE-UHFFFAOYSA-N	CCCC(CCC)(CS)CSCCCOC	0.06340253	0.06784308	0.07814964	0.042883553	0.03407866	0.054599363	0.062800005	0.06289464	0.06296609	0.07744883	0.08124681	0.048100956	0.05968948	0.068923265	0.040320672	0.03347713	0.063653186	0.055742048	0.088387325	0.103015184	0.05589495	0.03692097	0.087686926	0.075844005	0.0967433	0.062037013	0.06812647	0.060960382	0.059068955	0.09462202	0.07104392	0.11680935	0.04868867	0.05202635	0.06842445	0.050214827	0.06736604	0.07367812	0.06839647	0.07341915	0.0819785	0.066036634	0.08123974	0.066031165	0.06736604	0.08491829	0.0901474	0.042396285	0.047836218	0.076709464	0.057789713	0.06473033	0.043980494
150871	LIIZMILBPOKAOA-UHFFFAOYSA-N	CC1=C(C=C(C=C1)SCCCS)C	0.059513103	0.063965544	0.07354777	0.040236197	0.031988256	0.051522065	0.058933366	0.059367042	0.059339345	0.07295459	0.076570734	0.04527203	0.05635656	0.06514267	0.03769573	0.031200428	0.060045905	0.052688964	0.08361616	0.097800925	0.052338015	0.034603134	0.083206356	0.071738556	0.091928065	0.058313627	0.06390132	0.057212234	0.05532124	0.08968681	0.0670251	0.11796621	0.046049662	0.048950586	0.06429385	0.04753889	0.06378081	0.06920069	0.064435996	0.0688989	0.07714793	0.06254319	0.07677465	0.061997734	0.06378081	0.080413565	0.08546017	0.040060915	0.045072865	0.07286104	0.054505624	0.06076957	0.04112763
150872	VKAQPUZLSSISOK-UHFFFAOYSA-N	CC1=C(C=C(C=C1)SCC=CCS)C	0.056565315	0.060735583	0.07000818	0.03825928	0.0304333	0.048948616	0.05601421	0.056505572	0.05646317	0.06961809	0.07310732	0.043070935	0.05363094	0.06200142	0.035811182	0.029647589	0.05714851	0.050106548	0.07964672	0.09363357	0.049805917	0.032893613	0.07943432	0.068426386	0.087838784	0.055601455	0.060935814	0.054498743	0.052732658	0.08547207	0.06381236	0.114583656	0.043731607	0.04652461	0.061180033	0.045156904	0.06073764	0.06594511	0.061333798	0.06565198	0.07353155	0.059447058	0.073283836	0.058981918	0.06073764	0.076754585	0.08154496	0.038077496	0.04290346	0.06946309	0.05188688	0.05781396	0.03905294
150873	ZGSNLJIETPOMCV-UHFFFAOYSA-N	CCCC(CCC)(CS)CSC1=C(C=CC(=C1)C)C	0.055929355	0.059897035	0.0691703	0.037660327	0.030026069	0.048102446	0.05538132	0.055791326	0.05548951	0.06858694	0.07197513	0.04252076	0.052839797	0.060846128	0.03540293	0.029302109	0.05638014	0.04927443	0.07860495	0.09272563	0.049050283	0.032454498	0.07824733	0.06729104	0.08681129	0.054865457	0.060264938	0.053740878	0.05210938	0.08429385	0.062883444	0.117970824	0.0429141	0.045784634	0.0602291	0.044313777	0.059547704	0.064789414	0.060414553	0.06473627	0.0724314	0.05833416	0.072104365	0.05812601	0.059547704	0.07560013	0.08024807	0.037444435	0.042243183	0.06836341	0.051014	0.0569321	0.0384752
150874	HVBXEOPNIMAXBC-UHFFFAOYSA-N	CC(C)(CS)CSC1=C(C=CC(=C1)Cl)Cl	0.051414855	0.05523779	0.06372339	0.034636714	0.027567714	0.04443539	0.05091803	0.05139799	0.051246487	0.0633639	0.0665459	0.039105043	0.048703693	0.05631358	0.032459766	0.026810503	0.051942676	0.045503993	0.072785415	0.08609041	0.045070797	0.029795464	0.072641395	0.06223773	0.08054043	0.050489195	0.055389274	0.049470235	0.04787847	0.07822342	0.058056243	0.114089444	0.039673112	0.042170893	0.0555237	0.040972635	0.055132825	0.059719704	0.055711973	0.0596143	0.066829495	0.054053295	0.06685673	0.053569414	0.055132825	0.07015312	0.07444254	0.034532588	0.03892316	0.06336193	0.047050916	0.052449714	0.03534282
150875	VAQIGLWMCKNIRZ-UHFFFAOYSA-N	CC(CCS)CCSC1=C(C=CC(=C1)Cl)Cl	0.058765262	0.06312666	0.072682545	0.039726954	0.03167192	0.050916046	0.058211755	0.05878644	0.05861155	0.07220663	0.075764686	0.04478436	0.055777926	0.06436418	0.037238967	0.030795937	0.059412934	0.052131854	0.08264829	0.09703815	0.051632743	0.034197398	0.08245208	0.07102199	0.091165945	0.05769945	0.0631787	0.056552522	0.05469652	0.08859192	0.06625165	0.11836312	0.045525104	0.048348237	0.063418046	0.046996754	0.0630631	0.06823595	0.06360439	0.068016686	0.07619129	0.061774112	0.07597555	0.061154377	0.0630631	0.07958235	0.08461019	0.039650075	0.044563714	0.07217386	0.05385335	0.05993263	0.04054292
150876	HFIWMFJLQHYVCH-UHFFFAOYSA-N	C1=CC=C(C(=C1)F)SCC=CCS	0.053934474	0.057988383	0.06682767	0.0364581	0.029001053	0.046744645	0.05341629	0.05394215	0.053896077	0.06657053	0.06994379	0.041057754	0.051199514	0.059245873	0.034097552	0.028200086	0.05453459	0.047846448	0.0762355	0.08991572	0.047489144	0.031338982	0.07614522	0.065441445	0.084198035	0.053028334	0.058093347	0.051995266	0.05027128	0.08185424	0.060911108	0.11163398	0.041760974	0.04438881	0.058357894	0.04313025	0.058094002	0.06297119	0.05851941	0.06266589	0.070212945	0.05681944	0.0701523	0.056276947	0.058094002	0.07353342	0.07816936	0.036336116	0.0408976	0.066447556	0.04951463	0.05512203	0.03719119
150877	SHILKWUZLZCNMU-UHFFFAOYSA-N	CC(C)C1=CC=C(C=C1)SCC(CS)C(C)C	0.05889695	0.06340649	0.07283138	0.039776165	0.031884868	0.05110972	0.05836646	0.059006155	0.05857547	0.07227282	0.07577382	0.044873293	0.055937044	0.06427312	0.037426002	0.030825278	0.0595733	0.052301288	0.08247506	0.0970452	0.051540457	0.034381587	0.08237235	0.07111417	0.09116535	0.057748795	0.06308137	0.05659802	0.054620158	0.088375784	0.06606289	0.11933552	0.04569692	0.04837496	0.06328966	0.04711785	0.06326708	0.068089254	0.06340592	0.068017885	0.075981125	0.061603762	0.075844936	0.06094917	0.06326708	0.07928882	0.0850155	0.039883308	0.044539176	0.072158374	0.053798698	0.059764206	0.040448718
150878	DULKOJDTPPAHJP-UHFFFAOYSA-N	CC(C)C1=CC=C(C=C1)SCC(CS)C(C)(C)C	0.05521934	0.0594136	0.06840215	0.037241828	0.029857446	0.04783708	0.05473124	0.055384643	0.054920934	0.06789472	0.07121409	0.04207785	0.052510638	0.060262658	0.035017557	0.028869087	0.05593574	0.049032595	0.07744133	0.09142626	0.04836719	0.032186612	0.07735413	0.066738985	0.085758545	0.054228712	0.059271984	0.053137653	0.051284414	0.082884766	0.06198778	0.117980346	0.04277184	0.04533567	0.05935639	0.044086464	0.059312873	0.063925445	0.059504222	0.06384943	0.07135154	0.057705563	0.071144834	0.05711838	0.059312873	0.074463315	0.07977806	0.037317358	0.04172095	0.06764749	0.05043881	0.05603239	0.037856933
150879	LVAVVJGCMHNOJL-UHFFFAOYSA-N	CC(C)(CS)CSCCS(=O)(=O)C	0.059725814	0.06410764	0.073668934	0.040345065	0.03211028	0.051590998	0.059180237	0.059345834	0.05927608	0.07275201	0.07626779	0.045274783	0.05635407	0.06488015	0.037993547	0.031430963	0.059997402	0.052649476	0.08279362	0.096449055	0.052530456	0.034778617	0.08214914	0.07131582	0.09064318	0.05822867	0.0637558	0.05728957	0.055260092	0.088481635	0.06658833	0.11270054	0.046043538	0.049002476	0.06428231	0.047400042	0.06369288	0.069213085	0.06414002	0.06902603	0.07679546	0.062076222	0.07609117	0.06179443	0.06369288	0.079453126	0.08497094	0.040059194	0.044884432	0.0720076	0.05428044	0.060759716	0.04128955
150880	WLUBEWOTBUALEC-UHFFFAOYSA-N	CC(CCS)CCSCCS(=O)(=O)C	0.06543447	0.070244014	0.08059101	0.04436892	0.03533437	0.056666285	0.06487091	0.065014176	0.065052286	0.07964729	0.08347584	0.049685754	0.061810218	0.07115344	0.04174389	0.034587987	0.065759405	0.05779349	0.090487055	0.1050611	0.057710104	0.038258728	0.089767255	0.07810831	0.09884984	0.063856184	0.06985219	0.062878035	0.060618598	0.09657575	0.072972156	0.1155872	0.050606094	0.05386419	0.07049588	0.052108686	0.06988121	0.075816266	0.0703343	0.07558558	0.084024645	0.06812072	0.08321846	0.06773944	0.06988121	0.08684622	0.092836924	0.044042427	0.049293585	0.07882206	0.059626985	0.06664084	0.04539592
150881	SCUVGIOTDYMBEE-UHFFFAOYSA-N	C1=CC=C(C(=C1)SCCCCCCS)Cl	0.059396725	0.06380085	0.07343449	0.040177215	0.031954505	0.05142364	0.058842935	0.05933251	0.05930226	0.07313055	0.07675954	0.045220464	0.056332476	0.06514402	0.03763445	0.0311683	0.060005736	0.052653722	0.08373281	0.09841708	0.05233384	0.034540728	0.08344295	0.07187547	0.09225111	0.058360286	0.063963935	0.05722364	0.05537219	0.08989046	0.06703174	0.11890034	0.04595899	0.048921093	0.064244546	0.04744982	0.06375114	0.06927097	0.06443334	0.06886491	0.07723405	0.062469177	0.07689653	0.061979044	0.06375114	0.08074044	0.085533716	0.03998832	0.04501285	0.07287707	0.054505713	0.060730033	0.041073956
150882	UAPOIGSNJQXORM-UHFFFAOYSA-N	CCC(CS)CSC1=CC=CC(=C1)OC	0.061568867	0.066229954	0.07607938	0.041688614	0.03322428	0.053469665	0.060986437	0.061570257	0.061447423	0.07558559	0.07930948	0.046949368	0.05845476	0.067514285	0.039044462	0.03227804	0.062243223	0.054684944	0.08662531	0.101504646	0.054110896	0.03587249	0.08640684	0.0744407	0.09539927	0.0604525	0.06610341	0.05925549	0.05726291	0.09278778	0.06941249	0.12120472	0.04782299	0.05073346	0.066451594	0.04938022	0.066176735	0.0715327	0.066631526	0.07122475	0.07977177	0.064837426	0.079592645	0.06413449	0.066176735	0.08337168	0.08867557	0.041640796	0.046749976	0.07560871	0.056473136	0.06280296	0.042534404
150883	YJGABPBSGSRFFG-UHFFFAOYSA-N	CC(CS)CSC1=CC=CS1	0.06261616	0.06740749	0.077280745	0.04242952	0.03378457	0.054456867	0.062020563	0.06245761	0.0624591	0.076659106	0.080417074	0.047642134	0.059330203	0.06852529	0.039764717	0.03285777	0.06313274	0.05554279	0.087569095	0.10220735	0.05510067	0.03652493	0.08725439	0.07543136	0.09608497	0.06126063	0.0669851	0.060205758	0.05806484	0.0937769	0.07024854	0.1165873	0.04868471	0.051618963	0.06762148	0.050195836	0.067333914	0.07270174	0.06761923	0.07245406	0.08087891	0.06577953	0.08065344	0.06507899	0.067333914	0.084177665	0.08990928	0.04233106	0.04741671	0.07647479	0.05733191	0.06389876	0.043292664
150884	NYKVHFXGVDAHJV-UHFFFAOYSA-N	C1=CSC(=C1)SCCCCS	0.062261462	0.066909455	0.07684083	0.042186204	0.033499792	0.05400691	0.061670847	0.062044393	0.0621186	0.07630173	0.08007653	0.047335543	0.058943868	0.068167485	0.039504413	0.032724403	0.06275809	0.055144858	0.08728462	0.10190876	0.054916043	0.036260493	0.0868437	0.07501187	0.0956381	0.060978543	0.06677527	0.059903048	0.05787156	0.09350492	0.06999161	0.116367914	0.048269827	0.05132416	0.06733341	0.049794473	0.06683297	0.07248028	0.067373514	0.07209675	0.080625296	0.06542343	0.080265984	0.06485361	0.06683297	0.08396081	0.08926177	0.04194506	0.047132615	0.076002814	0.057055227	0.0636478	0.043151036
150885	CUDLBRUEVVUPFW-UHFFFAOYSA-N	C1=CSC(=C1)SCCCS	0.061674755	0.06632379	0.076128624	0.04179115	0.03318243	0.05354308	0.061091192	0.061447866	0.061534233	0.07555081	0.0792772	0.046885535	0.058381867	0.06753894	0.03913004	0.03238576	0.062147845	0.054637022	0.08646733	0.10090383	0.054355193	0.035915382	0.08602468	0.074310645	0.09472325	0.060371447	0.06608725	0.059317827	0.057273783	0.09262436	0.069318935	0.11566025	0.047859773	0.05084137	0.066706255	0.049364835	0.06623659	0.071772486	0.06672205	0.07141694	0.07983759	0.06486312	0.07955741	0.064248666	0.06623659	0.08315929	0.08847599	0.041574568	0.046684276	0.07534281	0.056509025	0.0630472	0.04272755
150886	ZYHDCDDTEHNBGU-UHFFFAOYSA-N	CC(C)(C)C(CS)CSC1=NN=C(S1)N(C)C	0.057884388	0.06217915	0.07159071	0.03904287	0.031199032	0.05012401	0.057340402	0.057860434	0.057581354	0.07106175	0.07457714	0.04401926	0.05481589	0.06312029	0.036681242	0.030280944	0.05843572	0.05120345	0.08125373	0.09583763	0.05070007	0.033713005	0.081076115	0.06978442	0.08979922	0.05669263	0.062090106	0.05560109	0.053760685	0.08713852	0.06501447	0.11789308	0.04470677	0.047444377	0.062300075	0.046104997	0.06198896	0.066994295	0.062355317	0.06695254	0.074764214	0.060472123	0.07470113	0.06002106	0.06198896	0.078107074	0.08349599	0.03898524	0.043771893	0.07084677	0.05282454	0.058848303	0.0397761
150887	QYTPGBCYLUKYFP-UHFFFAOYSA-N	CC(CCS)CCSC1=CC=C(C=C1)Br	0.06055165	0.065111995	0.07484982	0.040986676	0.032700967	0.052522194	0.059994627	0.060571514	0.06039851	0.074319854	0.077953264	0.046169236	0.05752617	0.06629388	0.038436037	0.03178635	0.0612293	0.053769182	0.08487906	0.09946471	0.053278647	0.03530239	0.08467273	0.073102005	0.09353941	0.059451055	0.06500136	0.058307767	0.056307144	0.09088585	0.06811158	0.11774732	0.046999615	0.049886484	0.065309756	0.04849868	0.06506503	0.070366785	0.06546364	0.070060566	0.07838313	0.0635715	0.07804969	0.062921904	0.06506503	0.081691995	0.08704137	0.04094436	0.04591153	0.07415037	0.055504788	0.06171102	0.041813593
150888	HQJXZNQHSHOCAZ-UHFFFAOYSA-N	C1=CC(=CC=C1SCCCCCS)Br	0.058787387	0.06318229	0.072691426	0.039754666	0.03163082	0.05089839	0.05823625	0.058727276	0.058673967	0.07230653	0.075893365	0.044757247	0.05576573	0.06444515	0.03724259	0.03083862	0.059389155	0.052108563	0.082781196	0.09714909	0.051795185	0.0341902	0.082484	0.071076795	0.09116763	0.057741545	0.06326313	0.056629788	0.054777283	0.08876632	0.06627457	0.117355965	0.045508057	0.04841454	0.06354641	0.046980698	0.06311099	0.06852813	0.063729174	0.068143874	0.07636957	0.061804555	0.07601671	0.061291397	0.06311099	0.07980691	0.084626816	0.03960624	0.044542994	0.07205837	0.05392445	0.060063608	0.040636893
150889	WRTVLJIIZVXNCA-UHFFFAOYSA-N	C1=CC=C(C(=C1)SCCCCCCS)Br	0.05980465	0.0642312	0.07392007	0.040453922	0.03219471	0.051745854	0.059242446	0.05970747	0.059660852	0.07354261	0.077188455	0.045527965	0.056702673	0.065514095	0.037910786	0.03140042	0.060381316	0.052975763	0.084145606	0.09878398	0.052692257	0.034798834	0.08381826	0.07227283	0.092659995	0.058732618	0.06435211	0.05759585	0.055732775	0.09023619	0.06739031	0.11780574	0.0462532	0.049246512	0.064616516	0.047751565	0.06412519	0.06968397	0.06480347	0.06929494	0.077656284	0.062801205	0.07727378	0.06234283	0.06412519	0.08111635	0.08599554	0.04026665	0.045300532	0.07322334	0.05483351	0.061085135	0.04136331
150890	BRTJAVNZZWJQRJ-UHFFFAOYSA-N	CCC(CS)CSC1=CC(=C(C=C1)F)F	0.055289607	0.0594471	0.06849121	0.037356336	0.029793885	0.047926225	0.05477593	0.055371206	0.055169184	0.068036884	0.071418814	0.042132437	0.05252282	0.06056418	0.03499695	0.028924119	0.05594617	0.049060035	0.07787241	0.09160642	0.0485711	0.03216339	0.0777102	0.0669004	0.085980214	0.054315675	0.05947242	0.05323652	0.0514616	0.08339987	0.062323082	0.114135146	0.042819396	0.045471795	0.05966156	0.04421787	0.059432376	0.06426252	0.05981167	0.06405796	0.071706004	0.05808095	0.07156942	0.057522416	0.059432376	0.07490857	0.07980826	0.037302695	0.04192862	0.06798224	0.050662972	0.05634862	0.038083825
150891	JQOHEYHWXAANEI-UHFFFAOYSA-N	CC(CS)CSC1=CC=CC=C1[N+](=O)[O-]	0.05751007	0.061982583	0.07116874	0.038817324	0.030958956	0.049870037	0.056975394	0.05747949	0.057307906	0.0705947	0.07410826	0.043728136	0.05455184	0.06297064	0.03642786	0.030059159	0.058118064	0.051012777	0.08086783	0.09504883	0.05047611	0.033435848	0.08058278	0.069468245	0.08909084	0.056358248	0.06160747	0.055281557	0.05332557	0.0867247	0.06464906	0.1198509	0.044645373	0.047322623	0.0619755	0.04601513	0.06183528	0.06685226	0.062122427	0.06651141	0.074434415	0.060437214	0.074256666	0.059751473	0.06183528	0.07790701	0.08299783	0.038822614	0.043469187	0.07051425	0.052601486	0.058549397	0.03962267
150892	HRYZVZHBBFZDHD-UHFFFAOYSA-N	C1=CC(=CC=C1[N+](=O)[O-])SCC=CCS	0.052116834	0.056070536	0.06460893	0.03514555	0.027960682	0.04503885	0.05161857	0.052102942	0.051986378	0.06432953	0.06760198	0.039606012	0.04943607	0.057162255	0.03291767	0.027213365	0.05269482	0.04615313	0.073736794	0.08729093	0.04587825	0.03020534	0.07356931	0.06321089	0.08145687	0.05122012	0.056146733	0.050211985	0.048535053	0.079236835	0.05881361	0.11544944	0.040277243	0.04285307	0.05635523	0.041554637	0.056053054	0.060869187	0.056519866	0.060548186	0.067879006	0.05480985	0.067722425	0.054324485	0.056053054	0.07122278	0.0755592	0.035023786	0.03938762	0.064156145	0.047749322	0.053224217	0.03589083
150893	SHHSFNVJEAONOC-UHFFFAOYSA-N	CC(C)CSCC(CS)C1=CC=CC=C1	0.06089412	0.06557198	0.075273074	0.0412143	0.032949008	0.052990507	0.060341083	0.060988963	0.060762048	0.07481302	0.078485034	0.046423126	0.057892226	0.0667011	0.038670693	0.03191387	0.061617892	0.05415861	0.08546309	0.100401506	0.053489633	0.03555548	0.085395	0.07369141	0.09432522	0.059770495	0.065251425	0.058603562	0.056540124	0.09171419	0.068477556	0.12028394	0.04738562	0.050169297	0.065645166	0.04888576	0.0656205	0.070682704	0.06573887	0.07046513	0.07876609	0.06399996	0.078697816	0.0632536	0.0656205	0.08232399	0.08798859	0.041271597	0.046175454	0.074773565	0.05582272	0.062000416	0.04196968
150894	UVXCKGIAIJGVEX-UHFFFAOYSA-N	CCCC(CS)CSCC(C)C	0.06922016	0.07430981	0.085084505	0.047028836	0.037473813	0.060144298	0.06859179	0.068757564	0.06887236	0.084142506	0.08817082	0.05264504	0.06537789	0.075337835	0.044203058	0.036624454	0.06950755	0.0612109	0.09578418	0.11108688	0.061015733	0.040537775	0.09514822	0.082682334	0.10467551	0.067508884	0.073838994	0.06645093	0.06411233	0.10243084	0.077268355	0.11919942	0.053680938	0.057085194	0.07467542	0.055303562	0.07398716	0.08013839	0.07445508	0.07991996	0.0888433	0.0723183	0.08828193	0.0718192	0.07398716	0.09197206	0.0982334	0.046728022	0.052329678	0.08357327	0.06315221	0.07062058	0.04809124
150895	BWPNXOFNOMECHC-UHFFFAOYSA-N	C1=COC(=C1)CSCCCCCS	0.062621824	0.067247584	0.07729624	0.042409785	0.033685215	0.054202724	0.062031586	0.062355436	0.06245921	0.076800436	0.08057668	0.04763531	0.059267145	0.06854761	0.03974248	0.032942094	0.063117914	0.0554336	0.08785779	0.10260527	0.055250924	0.03646096	0.0874148	0.075431325	0.096343756	0.06139036	0.06724609	0.060267963	0.058274977	0.09412326	0.07046371	0.11722815	0.04848385	0.05161958	0.06774579	0.05002151	0.06707916	0.07292809	0.06782375	0.07252891	0.08119328	0.06579119	0.0806759	0.06532383	0.06707916	0.08448301	0.089635946	0.042138893	0.047409825	0.076408185	0.05739647	0.06404457	0.043434195
150896	MJSIZNORLIWAEJ-UHFFFAOYSA-N	CCC(CC)(CS)CSCC1=CC=CO1	0.059920084	0.06428783	0.074047126	0.040525816	0.032244045	0.05181666	0.059336685	0.059728574	0.05970163	0.073450506	0.07709258	0.045595955	0.056680687	0.06551112	0.037981253	0.031470273	0.060411356	0.052988254	0.08402509	0.09841174	0.052743085	0.034872707	0.083754234	0.07216889	0.09251754	0.058760177	0.064434454	0.057653744	0.055800088	0.09010975	0.06744656	0.11536566	0.04628875	0.049269937	0.064746834	0.047784187	0.06412326	0.06963366	0.06481446	0.06940736	0.07765676	0.06283539	0.07733007	0.062459014	0.06412326	0.08081703	0.08591186	0.04028977	0.04542237	0.07325039	0.054871388	0.06121086	0.04143377
150897	GEEWKCIKZGNRME-UHFFFAOYSA-N	CC(C)(C)C(CS)CSCCOC	0.06462695	0.06941141	0.079628535	0.043771245	0.03488303	0.056013495	0.06403335	0.06422971	0.0642413	0.07869482	0.08249026	0.049085055	0.06103162	0.07034431	0.041154593	0.034074344	0.06494416	0.057111185	0.08965607	0.104135916	0.056901228	0.03773237	0.089071944	0.077282	0.09812095	0.063051805	0.06897848	0.062012486	0.059826095	0.0958764	0.072159216	0.117126286	0.050011583	0.053165454	0.06966253	0.05151551	0.06903285	0.07489182	0.069531575	0.07463313	0.08313106	0.06745326	0.082476094	0.06703414	0.06903285	0.08606847	0.09193869	0.04349595	0.048758887	0.078144655	0.058915354	0.06586598	0.04479034
150898	LDYJSWZYKAPTIX-UHFFFAOYSA-N	CCCC(CCC)(CS)CSCCOC	0.06367639	0.06815698	0.07845103	0.04307368	0.03421998	0.054882087	0.06306404	0.06313927	0.06324516	0.077702865	0.08152332	0.048304785	0.05993597	0.069238976	0.040487222	0.033601303	0.06388901	0.056004398	0.088731915	0.103308186	0.0561082	0.037076484	0.0880455	0.07614174	0.09711431	0.062245958	0.06834462	0.06118114	0.05926023	0.09503776	0.071341716	0.11677985	0.048933815	0.052258324	0.06871958	0.050471466	0.06766944	0.07394801	0.06867119	0.07369642	0.082254745	0.066382244	0.08159391	0.0663242	0.06766944	0.08526072	0.09052095	0.04261004	0.048055757	0.07704673	0.058043133	0.065007515	0.044179283
150899	LAHBEZJFSQUZRD-UHFFFAOYSA-N	CCCSCC(CS)C(C)C	0.06927709	0.07439248	0.085122086	0.047104236	0.037541043	0.06027465	0.06866519	0.068771645	0.068929926	0.084158346	0.088172436	0.052714337	0.06541517	0.07536979	0.044279393	0.03667145	0.0695344	0.06130622	0.095763616	0.11091129	0.061036766	0.040607363	0.095132574	0.08268553	0.10457132	0.06751373	0.073795825	0.066466115	0.0640986	0.10228775	0.07726959	0.11788602	0.053807747	0.05716945	0.07470062	0.05541407	0.07405102	0.08017116	0.07444543	0.07989538	0.08879547	0.07239982	0.088241056	0.07185211	0.07405102	0.091886654	0.0982125	0.04682488	0.05238936	0.083568595	0.06320376	0.07065116	0.048137806
150900	ZTSVHRGKYYHFDO-UHFFFAOYSA-N	CCSCC(CS)C1=CC=CC=C1	0.06120486	0.06595162	0.075658634	0.04145931	0.033056	0.053298928	0.060634114	0.061237365	0.061164368	0.075236395	0.07895824	0.04664464	0.058163464	0.06717749	0.038830906	0.03206556	0.061901998	0.05444361	0.08609571	0.10096607	0.05382911	0.035696186	0.08597259	0.07412718	0.09485157	0.06006695	0.065619774	0.058916844	0.056853376	0.09237252	0.068912745	0.119721726	0.04768186	0.050496805	0.066122666	0.049193293	0.06602995	0.07121638	0.066233	0.07088868	0.07933207	0.064530596	0.07925762	0.06370604	0.06602995	0.08292092	0.08843048	0.04146444	0.04644356	0.07521031	0.05619656	0.062452067	0.04225315
150901	FBULWICYOWJTAN-UHFFFAOYSA-N	CCCC(CS)CSCC	0.070176855	0.075296566	0.086125016	0.047765084	0.037982605	0.061074935	0.069531634	0.06962421	0.06991203	0.085299596	0.08941976	0.053405654	0.06625439	0.07649259	0.04482725	0.037178658	0.07043528	0.062098056	0.09720588	0.112562336	0.06196625	0.041103758	0.09650257	0.08383093	0.10597523	0.06845887	0.07487609	0.067386016	0.06504145	0.10383175	0.07843445	0.11817577	0.0545051	0.057966888	0.075814635	0.056153387	0.07504583	0.08142617	0.07555406	0.081058845	0.09016021	0.073492154	0.08963478	0.072975844	0.07504583	0.09337935	0.09946589	0.047397275	0.053141765	0.08475003	0.064138904	0.07171635	0.048887778
150902	HHQLAVXMPTWDPE-UHFFFAOYSA-N	CCOC1=CC2=C(C=C1)N=C(N2)SCCC(C)CCS	0.060995825	0.06543638	0.075306825	0.041259423	0.03294503	0.052774746	0.060394514	0.06099408	0.060741574	0.074844405	0.07849993	0.046577465	0.057875425	0.06667078	0.038682215	0.031995088	0.061640643	0.054088257	0.08569665	0.1008232	0.053543437	0.035568915	0.08553715	0.07357405	0.09462282	0.059920914	0.06558862	0.058663774	0.05679981	0.09171516	0.068717524	0.12115431	0.04721784	0.05016799	0.06573712	0.048760395	0.06529834	0.07056557	0.065982305	0.070452526	0.078887835	0.06402327	0.07871337	0.06334974	0.06529834	0.08239678	0.08756389	0.04117626	0.04633189	0.074852094	0.055868942	0.062132627	0.04206605
150903	DHSYJALNRTWMER-UHFFFAOYSA-N	CN1C=CN=C1SCC=CCS	0.059625722	0.06401382	0.07366989	0.040381532	0.032058217	0.051700056	0.059035253	0.059434783	0.059616417	0.07330579	0.076996244	0.04535928	0.056418497	0.06543996	0.03776381	0.03125977	0.060103297	0.052788265	0.0838942	0.09839275	0.05252729	0.03468391	0.083734624	0.072073415	0.09233895	0.058487274	0.06416708	0.05742421	0.05554996	0.090165585	0.06728579	0.11380199	0.046142284	0.049090058	0.064591736	0.047660846	0.06407369	0.06950114	0.064672336	0.06921563	0.07748669	0.06282272	0.0774371	0.06234622	0.06407369	0.0809267	0.08592568	0.0401346	0.045251727	0.07324844	0.05470551	0.061038952	0.041242708
150904	YFZPDUYBWDBFMU-UHFFFAOYSA-N	CN1C(=NN=N1)SCC(CS)C2=CC=CC=C2	0.05420999	0.058357053	0.06706594	0.03659103	0.029199589	0.04712516	0.05365426	0.05426281	0.054134857	0.0668772	0.070247635	0.041330688	0.05145828	0.059583873	0.034228407	0.028198693	0.054806728	0.048203554	0.07711849	0.09164745	0.047369387	0.03151047	0.07729886	0.0659232	0.085616745	0.053202022	0.058340352	0.052108943	0.050426133	0.08307864	0.061375964	0.11941526	0.04214133	0.044573165	0.058478065	0.043530416	0.058354355	0.06275273	0.058789432	0.0626873	0.07045202	0.057398338	0.07094112	0.056593228	0.058354355	0.07447328	0.07895493	0.03666228	0.041250072	0.06736227	0.049751803	0.05525031	0.037208635
150905	WRCBTDQGACUVFN-UHFFFAOYSA-N	CCCC(CS)CSC1=NN=NN1C	0.065816395	0.07061544	0.081088506	0.044614557	0.03551214	0.057135265	0.06517474	0.06550096	0.0655807	0.080390245	0.084327914	0.05009966	0.06219409	0.07191552	0.04181663	0.034587547	0.06620698	0.05820691	0.0919736	0.1074299	0.05777351	0.038420025	0.09174826	0.07907293	0.101132855	0.06434125	0.07050444	0.063176975	0.061126333	0.09875401	0.07398974	0.1185272	0.050983675	0.054139275	0.07099531	0.052636813	0.070386305	0.07611407	0.071031295	0.076024756	0.08494376	0.069056705	0.084849894	0.06857329	0.070386305	0.08847927	0.094164595	0.04438523	0.049959395	0.0804232	0.06018517	0.06712861	0.0455499
150906	QBGJPYNSZXZUSW-UHFFFAOYSA-N	CC(CS)CSC1=NC=NN1	0.06527385	0.07016316	0.0804173	0.04430457	0.035266098	0.056820005	0.06463343	0.064995095	0.06511451	0.07977094	0.08366043	0.049687006	0.0617614	0.0713932	0.04148681	0.034265	0.06566067	0.05786431	0.09114611	0.10618256	0.057317514	0.03810359	0.090835825	0.078499004	0.100009575	0.063768744	0.06977099	0.06267994	0.060498618	0.09763494	0.07324193	0.11609485	0.05074661	0.05375374	0.07048501	0.05234749	0.070047654	0.07558282	0.070458606	0.07547061	0.08420298	0.06860213	0.08414902	0.06792073	0.070047654	0.08763175	0.09356277	0.04415714	0.04953379	0.07976322	0.059729744	0.06662351	0.045174442
150907	AECYILGYQNPWGU-UHFFFAOYSA-N	C1CC1C2=NN=C(N2C3CC3)SCCCCCCS	0.059427004	0.06378303	0.07341851	0.040026348	0.031878985	0.051295627	0.058841728	0.059251964	0.05907319	0.07314148	0.076801375	0.04510521	0.056208014	0.06492284	0.037596457	0.03107953	0.059920013	0.05249952	0.08404728	0.09953019	0.05208419	0.034487426	0.08386566	0.07185275	0.09293548	0.05824762	0.06393826	0.05709678	0.05529204	0.0903997	0.06701908	0.12114922	0.04580289	0.048747804	0.0641517	0.04725806	0.063569285	0.0689262	0.06430603	0.068822935	0.07718854	0.062392812	0.0771452	0.061956387	0.063569285	0.08095427	0.08584404	0.039861906	0.044865333	0.07295205	0.054322165	0.06063237	0.040895443
150908	MXLZNQTYTLNJEY-UHFFFAOYSA-N	CCCC(CCC)(CS)CSC1=NC2=CC=CC=C2N1	0.056583326	0.06061294	0.069946274	0.038204722	0.030448223	0.04882154	0.056010783	0.056553863	0.05632149	0.06959553	0.07304521	0.04316569	0.053592615	0.061820127	0.035804145	0.029638803	0.05714364	0.05002459	0.079921365	0.09463281	0.049665343	0.032892693	0.07973145	0.0683697	0.08843551	0.055664353	0.061047893	0.05447645	0.052824475	0.08566119	0.06386056	0.1182853	0.043596298	0.046418954	0.061061077	0.045052845	0.06047667	0.06555638	0.061320923	0.06550668	0.073410034	0.059343945	0.07337735	0.058931656	0.06047667	0.07694319	0.08146433	0.038040385	0.04296182	0.06964249	0.051811885	0.057718713	0.03897061
150909	KIKDCFWDPRAMRT-UHFFFAOYSA-N	C1=CC=NC(=C1)SCCCS	0.060920574	0.06556803	0.07524655	0.041266553	0.032798603	0.052953087	0.06033846	0.060785957	0.06088261	0.07480674	0.07850295	0.046372905	0.057756066	0.06688424	0.038619615	0.031927034	0.061474014	0.054083973	0.085704595	0.10024478	0.053616263	0.035472043	0.08547196	0.07359958	0.09417895	0.059692085	0.06535412	0.058602262	0.05661148	0.09196255	0.068633944	0.116646275	0.047350783	0.05023575	0.06592175	0.048864745	0.065560475	0.070896454	0.06601086	0.07055223	0.079021856	0.064266294	0.078907125	0.06356459	0.065560475	0.082511954	0.087748885	0.041145213	0.046216577	0.07477553	0.055888366	0.06228908	0.04214885
150910	NKUJZLUJPNCPKO-UHFFFAOYSA-N	C1=CC=NC(=C1)SCC=CCS	0.05774613	0.062108375	0.07144529	0.039097063	0.031089867	0.05014955	0.057182293	0.057701457	0.05777211	0.07117881	0.0747699	0.043977536	0.054783743	0.063486114	0.036551133	0.030236464	0.058346488	0.051263046	0.081503555	0.095850304	0.05087339	0.033600993	0.08140878	0.07002374	0.089816585	0.056722604	0.062139105	0.055670757	0.05380247	0.0875457	0.06521152	0.11331986	0.044815354	0.0476006	0.06254959	0.04627046	0.062247764	0.06739602	0.06266344	0.06707672	0.07511994	0.060925055	0.07513429	0.060320474	0.062247764	0.07861575	0.08359231	0.038966298	0.043837212	0.071131326	0.053061575	0.05908056	0.03989082
150911	INOYNBMQMMXBHP-UHFFFAOYSA-N	CC(C)C(CS)CSC1=NN=C2N1CCCCC2	0.05822777	0.06271556	0.0719514	0.039174117	0.031355023	0.050442774	0.05768559	0.05819837	0.057790674	0.07160262	0.07515715	0.044219743	0.05519284	0.063558415	0.036886536	0.030344669	0.05881096	0.051617943	0.082344934	0.09753368	0.05075265	0.033868447	0.08218088	0.07043902	0.09116466	0.056921232	0.062354945	0.055802293	0.053913385	0.08840017	0.06542818	0.12266429	0.04513512	0.04773609	0.06254967	0.046500973	0.06240865	0.06723173	0.062733255	0.067143545	0.07525039	0.061085533	0.075420834	0.06039738	0.06240865	0.07923759	0.0844274	0.03929479	0.04389847	0.071565315	0.053060275	0.05907743	0.03987195
150912	JZVAQWKDGQBJHC-UHFFFAOYSA-N	CCCC(CS)CSC1=NC2=C(N1)C=C(C=C2)OC	0.060890608	0.06531919	0.0752012	0.04123003	0.03288142	0.05275969	0.060278654	0.060928054	0.060744725	0.074814074	0.07847889	0.04653748	0.057819344	0.06673246	0.03857816	0.03191189	0.061568964	0.05405893	0.08580677	0.10102643	0.053480275	0.03549644	0.085728124	0.07362642	0.09479685	0.05987232	0.065548465	0.058625143	0.05675932	0.09189524	0.06877165	0.12183191	0.047206976	0.050115097	0.06572177	0.04877787	0.065309465	0.0705032	0.06602098	0.0703873	0.07890482	0.06413828	0.078895636	0.0634027	0.065309465	0.08261963	0.08762268	0.041151192	0.04636959	0.07499867	0.055905025	0.06212602	0.04202751
150913	VQMAANGPOUEWHR-UHFFFAOYSA-N	CC(CCS)CCSC1=NN=CN1C	0.064892545	0.06966703	0.079969764	0.04396817	0.035022803	0.056303717	0.06428111	0.06459696	0.06467275	0.07924206	0.08311753	0.04938581	0.06134042	0.07087477	0.041245814	0.034117855	0.06529708	0.0574077	0.09053398	0.10563835	0.05696525	0.037875813	0.090302065	0.07790212	0.09954674	0.063422106	0.06949214	0.06229323	0.06023069	0.097166196	0.07289054	0.117624566	0.05028049	0.053385742	0.069979206	0.051879726	0.06941924	0.07505589	0.07002134	0.07496539	0.0836856	0.06803566	0.08350617	0.0675243	0.06941924	0.08703192	0.09280132	0.043779224	0.04919682	0.07920469	0.059302974	0.066154495	0.04490359
150914	DMZKPWZSWQVUBI-UHFFFAOYSA-N	CN1C=NN=C1SCCCCCS	0.06419356	0.06888088	0.079103306	0.043483276	0.0345453	0.055663384	0.06356963	0.06385467	0.0640427	0.078587934	0.08246961	0.04880843	0.06063345	0.070240095	0.0407406	0.03374101	0.06457545	0.05673027	0.08998652	0.10507605	0.05646211	0.037395023	0.08970727	0.077221386	0.098888814	0.06280383	0.06889186	0.06168712	0.05969889	0.0967038	0.07227095	0.117523625	0.049667496	0.052829288	0.069378264	0.051266324	0.06868462	0.07451029	0.069467075	0.074281335	0.083099194	0.06746069	0.08298664	0.06703043	0.06868462	0.08663819	0.092005536	0.04319979	0.048678976	0.0784957	0.058769245	0.065614104	0.044498514
150915	PJRPWKXBCSXUCG-UHFFFAOYSA-N	C1CC1N2C(=NN=N2)SCCCCCCS	0.06307326	0.06762995	0.077785075	0.042613395	0.03390958	0.054540623	0.062453795	0.06275605	0.06279816	0.07738051	0.081226856	0.047902547	0.059561413	0.06892438	0.03995695	0.03309393	0.06347575	0.055707496	0.08868456	0.10410724	0.055389114	0.036686514	0.08846055	0.07601664	0.097718045	0.06173625	0.06778143	0.060581546	0.05869214	0.09528899	0.07102736	0.11883296	0.04868908	0.05181886	0.0681472	0.05026572	0.06745209	0.07317568	0.06827472	0.07301722	0.08177236	0.066235	0.08165868	0.06579644	0.06745209	0.08537011	0.090602286	0.04238201	0.04774945	0.077229284	0.057715803	0.06442902	0.043560233
150916	YFFDXKOJWQXSLG-UHFFFAOYSA-N	CC(CCS)CCSC1=NN=NN1C2=CC=CC=C2	0.05640469	0.060572565	0.0697203	0.03808684	0.030428523	0.048897006	0.0558487	0.056458514	0.056224447	0.06939025	0.07282798	0.043032367	0.053555507	0.061800122	0.035685927	0.029453626	0.057037383	0.050085932	0.07969477	0.09434785	0.049356174	0.03284036	0.079748474	0.068316564	0.08831765	0.055396758	0.060693424	0.054246478	0.052502174	0.085606	0.063690856	0.11831566	0.043729078	0.046371385	0.06079026	0.045164675	0.060540546	0.06522852	0.06107705	0.06517402	0.07311178	0.059408505	0.07330047	0.058683384	0.060540546	0.076746546	0.08148803	0.038116913	0.042866286	0.06964873	0.05170083	0.057432484	0.038765658
150917	OUKLWQWCSVLJTD-UHFFFAOYSA-N	CC(CS)CSC1=NN=CS1	0.06394751	0.068719395	0.07876476	0.043343544	0.034527093	0.055612605	0.063335076	0.063660406	0.06370408	0.0780306	0.08183579	0.048626695	0.060442667	0.06982113	0.040643968	0.033568423	0.06431326	0.05660996	0.08912512	0.10392847	0.056133486	0.03732506	0.08884066	0.07682733	0.09782109	0.062444843	0.06835504	0.06136761	0.05926145	0.095549546	0.07169438	0.114939526	0.049636107	0.052619446	0.06897406	0.051179655	0.068540476	0.07396292	0.06894099	0.07388762	0.08238653	0.06706675	0.082292914	0.06648211	0.068540476	0.08568605	0.09150092	0.043189272	0.048459955	0.077996165	0.058438785	0.065189004	0.044214662
150918	YZNNDLLWOUIYFN-UHFFFAOYSA-N	C1=NN=C(S1)SCCCCS	0.06364249	0.06830216	0.07841262	0.043145284	0.03428129	0.055242855	0.063024275	0.063317664	0.06345881	0.07779007	0.081607476	0.04838931	0.060120784	0.069571316	0.040422976	0.033466227	0.06400652	0.056286138	0.08894692	0.10373171	0.056005795	0.037111096	0.08859294	0.07651545	0.09756033	0.062238127	0.06821476	0.06114865	0.05914446	0.09540451	0.07150606	0.114430964	0.04929971	0.052388795	0.06878941	0.050852858	0.06813246	0.073822476	0.06879961	0.07363012	0.08225045	0.06681101	0.082084164	0.0663481	0.06813246	0.085543156	0.0909894	0.042864185	0.048249673	0.07766254	0.058250405	0.065028034	0.04412823
150919	NXRHSDBHXXBPND-UHFFFAOYSA-N	C1=NN=C(S1)SCCCS	0.063104376	0.067769885	0.07775675	0.042788856	0.033994623	0.054841924	0.062496435	0.062776335	0.06293954	0.07711315	0.08089538	0.04797647	0.059610628	0.06901926	0.04008142	0.0331563	0.06345563	0.05584069	0.08821327	0.102840245	0.05550592	0.03679457	0.087884165	0.07588061	0.09674756	0.06168115	0.06759477	0.060619432	0.058590047	0.094627604	0.07090332	0.11383335	0.04893391	0.051954497	0.06822508	0.050471198	0.06762056	0.073174566	0.06820867	0.0730187	0.081536636	0.06631319	0.08144252	0.06579747	0.06762056	0.084845945	0.09028012	0.042540103	0.04785659	0.077059075	0.057763577	0.064491324	0.04373702
150920	AJQFXWDFVGGOOY-UHFFFAOYSA-N	CC1=CSC(=N1)SCC(CS)C(C)(C)C	0.05876845	0.06315926	0.07265187	0.039695017	0.031715143	0.050912708	0.058229726	0.058730315	0.058519978	0.07203887	0.07555507	0.044710666	0.055677753	0.064137004	0.0372912	0.030801978	0.059327878	0.052032102	0.08217551	0.0963215	0.051560245	0.034258183	0.08193887	0.070762895	0.09060166	0.05755075	0.062995374	0.05647127	0.05454927	0.08796648	0.06593359	0.114958405	0.04548044	0.048245262	0.06330703	0.0468957	0.06297542	0.06808073	0.06334488	0.067975625	0.07588111	0.061422877	0.07558465	0.06091672	0.06297542	0.07885565	0.084456615	0.039627023	0.04444163	0.071750954	0.05367613	0.05979935	0.040458087
150921	OCHIGKKPRXOHFV-UHFFFAOYSA-N	CCCC(CCC)(CS)CSC1=NC(=CS1)C	0.05975603	0.0639934	0.073816456	0.04034994	0.032129847	0.05149898	0.05917844	0.059509356	0.059371263	0.07318945	0.076798275	0.04544369	0.056408335	0.065063484	0.037896715	0.03137943	0.06015306	0.052669592	0.083700314	0.098188385	0.052494973	0.034754135	0.08336913	0.07179777	0.09224892	0.05854532	0.06429856	0.057401985	0.055671383	0.08981903	0.067185044	0.11550748	0.045934647	0.048984535	0.06444753	0.047419906	0.063669845	0.069239154	0.06455506	0.06919487	0.07731583	0.06235833	0.07701509	0.062206663	0.063669845	0.080463946	0.08554297	0.04006038	0.045224342	0.07294239	0.054570474	0.060928963	0.041229416
150922	XVRIAXHYKYAKEL-UHFFFAOYSA-N	CC(CCS)CCSC1=CC2=CC=CC=C2C=C1	0.05436173	0.05846726	0.06732814	0.036694482	0.029313255	0.047134332	0.053839356	0.054538768	0.05421859	0.06710495	0.07042295	0.041467253	0.051742215	0.059621166	0.034383126	0.028388884	0.055124424	0.04834883	0.07687639	0.09094254	0.047711033	0.031612944	0.07685371	0.06600513	0.08506714	0.05351411	0.05855714	0.052402638	0.05064226	0.082448855	0.061357446	0.11915691	0.042186312	0.044759735	0.05864039	0.04353907	0.058517568	0.06314123	0.058905046	0.06292407	0.07060838	0.05723133	0.07052685	0.056527764	0.058517568	0.07405696	0.0786481	0.03673916	0.04123039	0.06705046	0.049866807	0.055381287	0.03737223
150923	GSNLAALEMUAZSY-UHFFFAOYSA-N	C1=CC=C2C=C(C=CC2=C1)SCCCCCS	0.05254938	0.056486078	0.065130346	0.035423625	0.028223654	0.045440793	0.052030027	0.05263548	0.052421205	0.06498052	0.06824297	0.04001353	0.04993897	0.057686377	0.033177637	0.02742134	0.053228933	0.046631195	0.0746348	0.08849757	0.046169177	0.030475846	0.074507564	0.063841105	0.08255093	0.051758863	0.05673371	0.050685	0.049030375	0.0801594	0.05944267	0.11956368	0.040654555	0.043227464	0.05679371	0.041975044	0.056497026	0.06120795	0.057071317	0.060921244	0.06847856	0.05536461	0.06838808	0.05483089	0.056497026	0.071987286	0.07608771	0.035364937	0.03981083	0.0648602	0.048223265	0.053647272	0.036154665
150924	YEAHDTHUNGPGOQ-UHFFFAOYSA-N	CC(C)(CS)CSC1=CC=CC(=C1)C(F)(F)F	0.04272151	0.04595519	0.053117603	0.028600663	0.022829253	0.036815558	0.042297523	0.04279965	0.042461406	0.05303215	0.055737715	0.032394975	0.040488273	0.046695262	0.026865471	0.022124546	0.0432341	0.037749212	0.060960483	0.073224954	0.037308756	0.024656855	0.06088627	0.05191488	0.06779832	0.041963898	0.04611484	0.04111902	0.039768614	0.06556086	0.048184432	0.10855577	0.032800384	0.034866206	0.046036802	0.03386599	0.045826815	0.04961528	0.046215057	0.04959085	0.05565226	0.04474423	0.055820324	0.044418886	0.045826815	0.058750726	0.062457513	0.028593	0.032164797	0.052778937	0.038942493	0.043435458	0.029126067
150925	QCGNSACPXVPXDO-UHFFFAOYSA-N	CC1=NN=C(S1)SCCCS	0.06342189	0.06810319	0.07816085	0.042977232	0.034167293	0.0550722	0.0628026	0.06310955	0.06322162	0.07747938	0.08127395	0.048229728	0.0599144	0.069323465	0.040276077	0.033312287	0.06378881	0.056112606	0.0886123	0.10333838	0.05573874	0.036982447	0.0883137	0.07623684	0.09726175	0.06198423	0.067934774	0.060889494	0.058877267	0.095090345	0.071258046	0.115068495	0.04915387	0.052174814	0.06853016	0.05069969	0.06790816	0.07347578	0.06853522	0.073347755	0.08192523	0.0666209	0.08177732	0.06608043	0.06790816	0.08520953	0.090757705	0.042740293	0.04809424	0.07746333	0.058015645	0.06477676	0.04393194
150926	LZODADIWMPGBFX-UHFFFAOYSA-N	CC1=NN=C(S1)SCC=CCS	0.060396254	0.06479536	0.074579135	0.040907577	0.032522663	0.052342188	0.059798636	0.06018377	0.060272038	0.0740209	0.0777269	0.04596125	0.057094008	0.06605646	0.03829772	0.03169784	0.0608284	0.05341383	0.08459579	0.09910938	0.053144116	0.035184152	0.084422655	0.07278555	0.09305564	0.059160598	0.06490397	0.05810333	0.056215864	0.090855934	0.06800045	0.11231209	0.046685558	0.04965798	0.06532104	0.048200104	0.06477413	0.07015622	0.06534509	0.07001684	0.07819415	0.06339784	0.07815506	0.06296076	0.06477413	0.08143686	0.08674353	0.040646374	0.045811757	0.07395991	0.055310696	0.061728053	0.041753553
150927	XEEOYRQSZAGGOE-UHFFFAOYSA-N	CCCC(CCC)(CS)CSC1=CC=CC=C1C	0.057181846	0.061302733	0.07072379	0.038571928	0.030749768	0.049301576	0.056625832	0.05708412	0.0568429	0.07019962	0.07366701	0.043520086	0.05410249	0.06236071	0.03622163	0.029989025	0.057700492	0.0504964	0.08045845	0.09483962	0.05024107	0.03322795	0.08013184	0.06894727	0.08877581	0.056162685	0.061619073	0.05500544	0.053299807	0.08628429	0.064357564	0.11841609	0.044013776	0.046911705	0.061668195	0.045448393	0.061061256	0.06638281	0.061834645	0.066241965	0.074125156	0.05979997	0.07383678	0.059495777	0.061061256	0.07743856	0.08217488	0.038379613	0.043267496	0.07002028	0.052268464	0.058290076	0.039405625
150928	ZMJJIYNTNOPQQW-UHFFFAOYSA-N	CC1=CC=CC=C1SCC(CS)C2=CC=CC=C2	0.047747534	0.051451623	0.0592402	0.032136984	0.025651962	0.04142151	0.047273166	0.047940157	0.047675215	0.05922531	0.062209617	0.036373317	0.045467578	0.05249842	0.030068588	0.024771746	0.048436604	0.04247989	0.068186484	0.08147089	0.041791447	0.027673852	0.06823854	0.058266103	0.07572136	0.047023855	0.0515157	0.04605154	0.044479646	0.07332813	0.054056812	0.11875762	0.037064157	0.039250467	0.051547967	0.038267292	0.0515679	0.055458944	0.051843207	0.05531078	0.062237512	0.05047028	0.06248356	0.049746487	0.0515679	0.065809906	0.06976362	0.032257933	0.036213476	0.059349038	0.043834645	0.048657395	0.032683097
150929	CDCZDAMPEIMFEC-UHFFFAOYSA-N	CCCC(CS)CSC1=NC=NC2=CC=CC=C21	0.057501186	0.061780233	0.07113324	0.03888501	0.031028438	0.049876265	0.056952156	0.057617553	0.057389088	0.0708859	0.074404255	0.04389229	0.054663934	0.06309174	0.036402974	0.030063257	0.05820761	0.051099718	0.08133516	0.0961748	0.050480675	0.033482656	0.08137716	0.069754034	0.09004702	0.056570757	0.06194829	0.055394687	0.05359173	0.08729456	0.06499714	0.119267486	0.044622175	0.047337573	0.06207344	0.04608979	0.06182599	0.06669554	0.062347174	0.066560775	0.07464423	0.06063527	0.0747994	0.0599099	0.06182599	0.07842946	0.083242655	0.03886805	0.04373223	0.071025774	0.05280333	0.05865956	0.03961063
150930	UWOJKXNUSMUVQA-UHFFFAOYSA-N	CCC(CS)CSC1=NC=NC2=CC=CC=C21	0.056868874	0.061138563	0.07037264	0.038448866	0.030676808	0.049367923	0.05631997	0.056979857	0.056791496	0.07015143	0.07365748	0.04339245	0.054053027	0.06245057	0.035984494	0.029694352	0.05755613	0.050552763	0.08056887	0.0953242	0.049886417	0.033105236	0.080652356	0.06904786	0.08922591	0.05592359	0.06124394	0.054764282	0.05297499	0.086533636	0.064322375	0.1190709	0.044166908	0.046812154	0.061413307	0.04561598	0.061208654	0.065960355	0.061673947	0.06582529	0.073862866	0.06003805	0.07412045	0.05930557	0.061208654	0.07771723	0.08248427	0.038453415	0.04326685	0.070364185	0.052224785	0.05803039	0.039144985
150931	LEGWLNKMYBSAMF-UHFFFAOYSA-N	CC1=NC(=NC=C1)SCC(C)(C)CS	0.056468915	0.06065421	0.069862686	0.03810882	0.03034836	0.048895102	0.055918127	0.056359448	0.0562746	0.06932529	0.07277878	0.04294112	0.053423624	0.061775755	0.03572681	0.029510673	0.056933932	0.049976327	0.0794538	0.09340439	0.049486447	0.0328075	0.07930176	0.06809296	0.08772308	0.05529371	0.060629435	0.05421709	0.052455317	0.0853086	0.06360264	0.1139186	0.043643855	0.046340257	0.060930837	0.04504794	0.060490917	0.065462135	0.06104057	0.06538305	0.07315923	0.059275676	0.07313074	0.058751505	0.060490917	0.076432	0.08145988	0.038002636	0.04277443	0.06931446	0.0516244	0.05757885	0.038875014
150932	PDAFAUBMBZKEQX-UHFFFAOYSA-N	CC1=NN=C(O1)SCC=CCS	0.06083442	0.06529118	0.075124085	0.04121224	0.03274343	0.052742578	0.06022563	0.060609855	0.060748447	0.074598774	0.07832152	0.046286695	0.057520907	0.0666212	0.03858328	0.031919412	0.061273813	0.053827666	0.085334525	0.09988402	0.05352397	0.03543576	0.085156605	0.07334509	0.09384157	0.059603643	0.06541032	0.058527015	0.056631077	0.091605306	0.06853085	0.11286388	0.04706939	0.05004089	0.065816	0.048615713	0.0652564	0.07071529	0.06589298	0.07052634	0.078835964	0.063948445	0.07879412	0.06349151	0.0652564	0.08211577	0.08736129	0.04096353	0.04615532	0.07455053	0.05573848	0.062208734	0.042067297
150933	HNOUXPZBFOOXSA-UHFFFAOYSA-N	CCCC(CCC)(CS)CSC1=NC(=CC(=N1)C)C	0.057575144	0.061616372	0.071114466	0.03879281	0.030905083	0.04954904	0.05698949	0.057331137	0.05712059	0.07056083	0.07405951	0.043759983	0.054308005	0.062651224	0.03643439	0.030129507	0.057929914	0.050682593	0.080900535	0.09544039	0.05039648	0.033412285	0.08066585	0.06920499	0.08940754	0.056380354	0.062004782	0.05524846	0.05362145	0.08689104	0.06478195	0.11596458	0.04415282	0.047076553	0.062042974	0.045614168	0.06126692	0.066576585	0.062184818	0.066610254	0.0745306	0.060088474	0.074368045	0.059914462	0.06126692	0.077834226	0.08266646	0.03855182	0.043543614	0.07049208	0.05250398	0.058642972	0.03958275
150934	IJMYMAWHOPLEQH-UHFFFAOYSA-N	CC1=CC2=C(C=C1)N=C(N2)SCCC(C)CCS	0.060644485	0.0650954	0.074927524	0.041047234	0.03276386	0.052553046	0.060068496	0.060676794	0.06046631	0.074469686	0.07811592	0.04631745	0.057574652	0.066370144	0.03845834	0.031794123	0.06129819	0.053824805	0.08523843	0.10022459	0.053243358	0.035371207	0.08512072	0.07323505	0.09409759	0.05957554	0.06520511	0.05834817	0.05645612	0.091299675	0.06836677	0.11994915	0.047009423	0.049895648	0.06540772	0.04854719	0.06504888	0.07021783	0.06562004	0.07010181	0.07848002	0.0637302	0.07839735	0.0630199	0.06504888	0.081974424	0.087244675	0.040982492	0.046099763	0.074533775	0.055591993	0.061804824	0.041830488
150935	MAIFHQNGRWJSEK-UHFFFAOYSA-N	CC1=CC2=C(C=C1)N=C(N2)SCCCCCS	0.059101976	0.063394964	0.073045395	0.039968427	0.031814624	0.05111584	0.058522187	0.0590595	0.05895435	0.07269989	0.07631861	0.045049407	0.0560323	0.064754896	0.03740916	0.030974958	0.059697635	0.052371185	0.083450325	0.098282985	0.05197736	0.034378193	0.08323724	0.071474746	0.09210079	0.058093958	0.06370455	0.056910377	0.05512578	0.08954987	0.06678619	0.11963542	0.045692552	0.048608266	0.06388594	0.047209375	0.06335305	0.06865384	0.06412323	0.06844324	0.07676194	0.062203996	0.07663371	0.06162579	0.06335305	0.080377616	0.08514236	0.0397889	0.04489253	0.072717376	0.05422898	0.060394228	0.04080515
150936	QFDQCVIMTAGKKR-UHFFFAOYSA-N	C1=CC2=NN=C(N2C=C1)SCCCCS	0.057389893	0.061626274	0.070914075	0.03878405	0.030852044	0.049710967	0.05681951	0.057287533	0.057284445	0.070615105	0.07414538	0.043685056	0.054357566	0.062988356	0.036281403	0.030003482	0.057915844	0.05086583	0.08113678	0.0956679	0.050382804	0.03332959	0.0810848	0.06945906	0.08966021	0.056317817	0.06180045	0.05520042	0.053470034	0.08737717	0.06490929	0.11639224	0.044407234	0.04719887	0.06207583	0.04588359	0.061596103	0.066687934	0.06229953	0.066489495	0.07467042	0.06052978	0.074700356	0.05997907	0.061596103	0.078266576	0.082945004	0.038636845	0.043590434	0.07079824	0.05267086	0.05867706	0.039582238
150937	HBZMXQYCHPTHOB-UHFFFAOYSA-N	C1=CC2=NN=C(N2C=C1)SCCCS	0.056829654	0.061074704	0.07023536	0.03840347	0.03054325	0.049274385	0.056267	0.05672864	0.056750607	0.069925696	0.073436	0.04325163	0.05383445	0.062422454	0.0359145	0.02968488	0.057346396	0.050396014	0.08041835	0.09478283	0.049866967	0.03299982	0.0803823	0.0688148	0.08884982	0.055736702	0.06115704	0.054637533	0.05291559	0.08662255	0.06429297	0.11587645	0.044019893	0.04674833	0.06148235	0.0454813	0.061056126	0.06603621	0.06169629	0.065853134	0.0739495	0.060016453	0.07406746	0.059415806	0.061056126	0.07758313	0.08224902	0.038285233	0.043175943	0.07018776	0.052167308	0.05811552	0.03918802
150938	SGSJFAWOZHQWPP-UHFFFAOYSA-N	C1=CC(=CC(=C1)Br)SCCCCCCS	0.059281837	0.063668355	0.07329578	0.040082242	0.031899907	0.05127085	0.058726348	0.05919931	0.05913647	0.072932675	0.07653895	0.045124162	0.056221455	0.06493928	0.037562788	0.031123618	0.059873022	0.052514277	0.08344933	0.097975925	0.0522439	0.034478817	0.08312269	0.07165073	0.0918902	0.058244906	0.06382201	0.057109695	0.055265617	0.08947734	0.06681618	0.11809164	0.045839123	0.04880702	0.06406581	0.04732132	0.0635743	0.0691033	0.064258315	0.068720125	0.07700558	0.062249422	0.07659407	0.06180045	0.0635743	0.08045395	0.08525028	0.03990247	0.04489396	0.072590694	0.054356128	0.06056557	0.040985513
150939	CGGLRCRHGWXOOO-UHFFFAOYSA-N	CCC(CS)CSC1CCCC(C1)C	0.06494905	0.06989856	0.08005551	0.043815635	0.034966372	0.056235664	0.064354695	0.06465646	0.064488925	0.079460904	0.08333473	0.049248725	0.061415654	0.0707827	0.041271187	0.0340742	0.06539506	0.057458043	0.09079182	0.106156185	0.05697424	0.03782592	0.09039624	0.07808019	0.09970744	0.063424945	0.069448344	0.062300622	0.06016122	0.097408056	0.07275717	0.12205082	0.05029895	0.05339084	0.06988204	0.05180226	0.06946636	0.07526367	0.06992241	0.07498474	0.08374733	0.06791553	0.08335438	0.06743723	0.06946636	0.08730708	0.09298977	0.04373889	0.048900317	0.07892583	0.059200834	0.066056944	0.04477691
150940	QLNMUINMCMOQIR-UHFFFAOYSA-N	CC1=CC=CC=C1CSCC(C)CS	0.061112244	0.06574879	0.07552175	0.04139286	0.03298391	0.053105347	0.060538314	0.061116673	0.06100305	0.07495774	0.078641996	0.046586744	0.058033664	0.066971295	0.03877617	0.032061625	0.061774187	0.054273378	0.085711494	0.100307144	0.05376876	0.03563754	0.085488155	0.07382338	0.09437189	0.059971947	0.06555232	0.058820825	0.056788493	0.09187087	0.06877343	0.1187832	0.047495056	0.050365187	0.06598784	0.049007792	0.06575517	0.071028434	0.06610713	0.07075817	0.07910897	0.06427376	0.07888	0.063579984	0.06575517	0.08244084	0.08795927	0.04133387	0.046371672	0.07494037	0.056057148	0.062341947	0.042217538
150941	UZJVQGAKMGPPMU-UHFFFAOYSA-N	C1=CN=CN=C1SCCCCS	0.062152617	0.066801995	0.07671114	0.04209376	0.03346248	0.053960215	0.061546903	0.061965138	0.062084652	0.076269284	0.08004209	0.047302417	0.058867358	0.06819384	0.039408397	0.0325998	0.06265625	0.05511145	0.08737521	0.1021532	0.054691084	0.036197208	0.08713426	0.075009756	0.09605951	0.06086701	0.06672686	0.059776086	0.057787143	0.09377348	0.070025876	0.11682303	0.0482292	0.051214315	0.06724654	0.049784284	0.066757455	0.07224795	0.06733669	0.0719756	0.08059575	0.065469325	0.08051046	0.0648609	0.066757455	0.084119685	0.08940191	0.04193077	0.04716293	0.076234385	0.0569939	0.06355811	0.043030985
150942	OGONXJWCWDVLJC-UHFFFAOYSA-N	C1=CN=CN=C1SCCCS	0.061608244	0.06625037	0.076040015	0.041727506	0.03315914	0.053534806	0.06100329	0.061403263	0.061550282	0.0755802	0.079313874	0.04687328	0.058336418	0.06761101	0.03905206	0.03228397	0.062093556	0.054641616	0.086632036	0.10125289	0.054179393	0.035868153	0.08638984	0.074356034	0.09522238	0.060305525	0.06609531	0.05922691	0.05723802	0.09299408	0.069401845	0.11612102	0.047851775	0.05076588	0.06666945	0.04938919	0.066219725	0.07159231	0.066734955	0.07133909	0.07987998	0.06497004	0.07985222	0.06430656	0.066219725	0.08339901	0.08866592	0.041586496	0.046755526	0.075623825	0.056487888	0.06300885	0.042641237
150943	BYZQIHJSHYFANI-UHFFFAOYSA-N	COCCCSCC(CS)C1=CC=CC=C1	0.061460055	0.06610824	0.07593608	0.041604567	0.033158146	0.053332053	0.060876537	0.061426066	0.061335225	0.07551117	0.07923024	0.046838965	0.058340766	0.0673932	0.03897695	0.032234687	0.062115878	0.05460312	0.08653183	0.10154635	0.05404461	0.03580336	0.08628343	0.07432256	0.095327094	0.060341816	0.066002086	0.05914229	0.057163157	0.092823595	0.06929336	0.12179506	0.04772971	0.050649475	0.06633923	0.049261946	0.066038705	0.07144858	0.06654303	0.07110169	0.07966535	0.06471996	0.079462975	0.064045444	0.066038705	0.08337569	0.08855801	0.041538037	0.046628315	0.075471096	0.056382798	0.06270437	0.04247845
150944	QNZFIKJUPFAIRO-UHFFFAOYSA-N	CCCC(CS)CSCCCOC	0.06901133	0.0740203	0.084839225	0.0468433	0.037245896	0.059792913	0.06835849	0.06845099	0.06867911	0.083994016	0.088044845	0.052433264	0.065107025	0.075184956	0.044005662	0.0365251	0.069279596	0.060924597	0.095765725	0.11108327	0.060903378	0.040336166	0.095054075	0.0824935	0.10453558	0.067395374	0.07380627	0.066301815	0.06405899	0.10240804	0.07719955	0.11915238	0.053378105	0.05687794	0.07451166	0.055026583	0.07364403	0.08008454	0.07438865	0.07976054	0.08886562	0.072157785	0.08813498	0.07179323	0.07364403	0.09201852	0.097883835	0.046429664	0.052145176	0.08338346	0.06301854	0.07049224	0.04802326
150945	QYTQKZFZEYILQB-UHFFFAOYSA-N	CC(C)C(CS)CSC1=CC=C(C=C1)Cl	0.05897323	0.0635009	0.07295031	0.039894875	0.031879835	0.0512483	0.058433097	0.059103645	0.05884229	0.07247063	0.07602813	0.044970665	0.056067854	0.06461075	0.037427567	0.030882508	0.05970078	0.052433092	0.08284471	0.097208	0.05175249	0.03439734	0.08271636	0.071368046	0.0913931	0.0578978	0.06325469	0.05676212	0.05478384	0.088734865	0.06636527	0.117848255	0.045849767	0.048559785	0.06358282	0.047296163	0.06350228	0.06844795	0.06369878	0.06823663	0.07631783	0.061968517	0.07620943	0.061235726	0.06350228	0.079650894	0.08514418	0.03994555	0.04471647	0.07244438	0.054041885	0.060050756	0.040617727
150946	IFMUMDLELNSVTC-UHFFFAOYSA-N	CC(C)(C)C(CS)CSC1=CC=C(C=C1)Cl	0.05447916	0.0586285	0.06752829	0.03678009	0.02939617	0.04725547	0.053986967	0.054646473	0.054351408	0.06713913	0.07046345	0.04151723	0.05183049	0.05969453	0.03449484	0.02847985	0.055213742	0.048416905	0.07673615	0.090545766	0.047843188	0.0317078	0.07666019	0.06603496	0.08486754	0.05356292	0.05858376	0.052503567	0.050689466	0.08217575	0.06135844	0.116599	0.042246077	0.044814743	0.05874806	0.043578815	0.058659963	0.06331543	0.058902193	0.063121736	0.07064159	0.05719907	0.070499994	0.056563687	0.058659963	0.07387285	0.07884437	0.03679926	0.041253157	0.06698673	0.049911097	0.055461727	0.037447542
150947	MXDDHSOBLPOCFU-UHFFFAOYSA-N	CC(C)(CS)CSC1=CC=C(C=C1)F	0.051726073	0.055631727	0.0641515	0.03486053	0.027784627	0.044749267	0.051244985	0.05175703	0.0515634	0.06368236	0.06687233	0.039340414	0.049074493	0.056636065	0.03268367	0.026999358	0.05229939	0.045843333	0.07295158	0.08608704	0.04540355	0.030013109	0.07279475	0.06257519	0.08064934	0.05077508	0.055627406	0.049779836	0.04809971	0.07824221	0.05826231	0.11273825	0.039973717	0.042470444	0.055828262	0.04126494	0.0555725	0.060152553	0.05596319	0.05999757	0.067135245	0.054303885	0.06701961	0.05375377	0.0555725	0.07023863	0.07481469	0.034799345	0.039120585	0.063560575	0.04733055	0.052720368	0.03555102
150948	FYXJDOLNJJAGAC-UHFFFAOYSA-N	CC(CCS)CCSC1=CC=C(C=C1)F	0.058946095	0.063405626	0.07294171	0.039876975	0.031822477	0.05113083	0.058415085	0.05902178	0.0588193	0.07243503	0.07598278	0.044940025	0.05602906	0.06455706	0.03739462	0.030919235	0.05965247	0.052374203	0.08269826	0.097022936	0.051866334	0.034351036	0.08247463	0.071236335	0.09115408	0.057894398	0.06329103	0.056767534	0.05481707	0.08858194	0.06634508	0.11682212	0.045741357	0.04855635	0.0635982	0.047206584	0.06338115	0.06854125	0.063730136	0.0682549	0.076348156	0.061897643	0.07604229	0.061243962	0.06338115	0.07957379	0.08486408	0.03984055	0.0446706	0.07224057	0.05402521	0.060079522	0.04067532
150949	JQLDNPHMMLDROK-UHFFFAOYSA-N	CC1=CC(=C(C=C1)C)SCC(CS)C2=CC=CC=C2	0.047967754	0.05163793	0.05948056	0.032277443	0.025763595	0.04154691	0.0474866	0.048132136	0.04785754	0.05940202	0.06238395	0.03655103	0.045646667	0.05267886	0.03020892	0.024906997	0.048631165	0.042632975	0.06840382	0.08169493	0.04196516	0.027795365	0.06842412	0.058415968	0.075966574	0.04723959	0.051753365	0.046233308	0.0446907	0.073494375	0.054293312	0.11883696	0.037186317	0.039397065	0.0517473	0.038402922	0.05170224	0.055632867	0.052062355	0.055524062	0.062464617	0.050653756	0.06265101	0.049972214	0.05170224	0.065971516	0.069939174	0.03238015	0.036384523	0.059539236	0.044002943	0.048865236	0.03284148
150950	HCBOPKHFRXAXFA-UHFFFAOYSA-N	CCCC(CS)CSC1=C(C=CC(=C1)C)C	0.06113649	0.065657176	0.07553874	0.041358434	0.032964636	0.052900106	0.0605618	0.061077185	0.060873263	0.07489222	0.07855852	0.046568938	0.057958025	0.06678416	0.038795013	0.032109465	0.061747383	0.054144733	0.085622475	0.10027764	0.053749163	0.035617534	0.085256994	0.07365792	0.09425908	0.059995316	0.06564845	0.05880239	0.056860823	0.091699384	0.06873958	0.12011641	0.047292367	0.05027331	0.06591007	0.048814077	0.06547461	0.07096044	0.06604037	0.07071429	0.07905852	0.06404276	0.07864128	0.06354479	0.06547461	0.08234663	0.08766915	0.041209556	0.04630732	0.074707545	0.05593591	0.062290467	0.042223096
150951	MNESANIVOUUKTB-UHFFFAOYSA-N	C1=CC(=C(C=C1Cl)SCCCCCS)Cl	0.057289522	0.061505623	0.07086071	0.03870774	0.030757818	0.049551137	0.056737233	0.057202946	0.05716585	0.07053737	0.074055746	0.043588806	0.0542875	0.06283067	0.036240783	0.030006954	0.057847846	0.05073155	0.080960944	0.09518596	0.05040551	0.033248015	0.080657795	0.06932123	0.08922703	0.0562719	0.061747007	0.055152845	0.05341184	0.08691694	0.06474304	0.118183374	0.044269018	0.047117185	0.06196181	0.045707155	0.061430115	0.066753656	0.062183626	0.0664122	0.074550815	0.06029905	0.07429472	0.05982081	0.061430115	0.07803671	0.0825704	0.03850807	0.043422636	0.070432074	0.052545775	0.05857395	0.039569534
150952	UZGFNLDPGSCIIS-UHFFFAOYSA-N	CCC(CC)(CS)CSC1=C(C=CC(=C1)Cl)Cl	0.054219835	0.058135945	0.06710825	0.036593694	0.029114654	0.046828248	0.053689796	0.054165214	0.054025035	0.06671589	0.07004996	0.041294597	0.05132524	0.059317164	0.034280524	0.028353382	0.054737277	0.04793016	0.076636486	0.090566464	0.047585327	0.031457637	0.076493636	0.065595895	0.0847909	0.053295754	0.05848224	0.052197218	0.050563097	0.08233121	0.06124245	0.11524247	0.04178216	0.044474285	0.058561563	0.043176476	0.058044612	0.06292824	0.05874423	0.06283108	0.07044606	0.056960084	0.070456736	0.056562584	0.058044612	0.073829815	0.07825468	0.0363987	0.04112665	0.06680082	0.04964461	0.05534352	0.037342716
150953	ZIRTYIBIYAMKGJ-UHFFFAOYSA-N	C1=CC=C(C(=C1)F)SCCCCCCS	0.058224063	0.06253658	0.07202561	0.039369203	0.03132698	0.050375212	0.057697833	0.058170896	0.058093358	0.07168113	0.075232305	0.044321068	0.055231553	0.06379897	0.036886238	0.030551642	0.058834963	0.05159858	0.08201332	0.09636752	0.05130723	0.0338596	0.08170696	0.0704082	0.090339944	0.05720576	0.062686816	0.056083582	0.054259617	0.08797926	0.06565172	0.116887346	0.04502702	0.0479398	0.06294777	0.046484157	0.062476803	0.06790118	0.063113585	0.067520246	0.07567049	0.06114938	0.07529136	0.060686797	0.062476803	0.079030365	0.08382434	0.039187264	0.04408889	0.0713543	0.053386927	0.059496082	0.040245257
150954	HZXSDFKTJCKZNW-UHFFFAOYSA-N	CCCC(CCC)(CS)CSC1=CC=C(C=C1)C(C)C	0.057264883	0.061381362	0.07079396	0.038599707	0.030866632	0.049335293	0.056712575	0.057211667	0.05682203	0.07018473	0.07362497	0.04360393	0.054234374	0.06232226	0.036308505	0.030019429	0.05782845	0.05058226	0.080280595	0.09467872	0.050189864	0.03332192	0.08002372	0.06891773	0.08874333	0.0562073	0.06160059	0.05502372	0.05330215	0.08596497	0.064308636	0.11937276	0.044096373	0.046938833	0.061564207	0.04549725	0.061095	0.06624101	0.06177161	0.06617732	0.07397501	0.059726663	0.073678635	0.05934933	0.061095	0.0772135	0.08212538	0.03849744	0.04328353	0.06998502	0.0522343	0.05818369	0.039376445
150955	RNTBTRWTDGZQEE-UHFFFAOYSA-N	CS(=O)(=O)CCSCCCCCS	0.06460795	0.06931375	0.07955395	0.04380562	0.0348016	0.055888515	0.06401227	0.06412804	0.06428206	0.07876446	0.08257754	0.049029518	0.060971074	0.07032101	0.04117778	0.034172747	0.06489085	0.057005066	0.08965559	0.10416277	0.05707754	0.037715267	0.088846266	0.077209786	0.097824216	0.06309402	0.06909701	0.06212349	0.059942007	0.09568445	0.07216467	0.11530266	0.0498766	0.053194653	0.06972787	0.051370274	0.06898229	0.07510246	0.06956561	0.07476796	0.08322032	0.067376986	0.08236034	0.06707297	0.06898229	0.08609931	0.09173359	0.04337109	0.048668616	0.07787727	0.058923345	0.06592455	0.04489932
150956	WUNVFZCCFXIWDX-UHFFFAOYSA-N	CCC(CC)(CS)CSCCS(=O)(=O)C	0.062150072	0.066629395	0.07662008	0.042052515	0.033457838	0.053645737	0.061589442	0.061751105	0.06174035	0.07569498	0.07934584	0.0471741	0.05862072	0.067518756	0.039564077	0.032778926	0.062424682	0.054769345	0.08621301	0.10029809	0.05473826	0.036239475	0.08554769	0.07424553	0.09430456	0.06068324	0.06650846	0.05969395	0.057667423	0.092147104	0.06941373	0.113708004	0.04785186	0.05101955	0.06694995	0.04930051	0.0662017	0.07203518	0.06684354	0.07184473	0.079964004	0.06461254	0.0792816	0.064429924	0.0662017	0.082731344	0.088291176	0.041673906	0.046811976	0.075023025	0.05658564	0.06329231	0.043036617
150957	AESLISWMZVCZCU-UHFFFAOYSA-N	C1=CSC(=C1)SCC=CCS	0.058186032	0.06252414	0.07198971	0.03941136	0.031298567	0.05047525	0.057616364	0.05809139	0.058158178	0.07162301	0.07522843	0.044278968	0.05513536	0.063847326	0.036869925	0.03052693	0.05875649	0.051561296	0.081903554	0.09610765	0.05136577	0.03385809	0.08165876	0.07041591	0.09005014	0.057126008	0.06261364	0.0561034	0.054227173	0.087872766	0.065621	0.11222782	0.045077562	0.047950972	0.06304014	0.046533626	0.06264318	0.06793896	0.063083604	0.0676298	0.075614296	0.061240874	0.075459674	0.06073513	0.06264318	0.07892703	0.08394052	0.039193563	0.04409537	0.07140176	0.053404104	0.05955965	0.04024706
150958	BDWFSURGXWGPDA-UHFFFAOYSA-N	CCCC(CCC)(CS)CSC1=NN=C(S1)N(C)C	0.058928173	0.06309516	0.07282323	0.03971768	0.03167767	0.050794978	0.05834157	0.058711667	0.05851187	0.07234093	0.075930454	0.044775136	0.055583853	0.064144954	0.037320234	0.030865794	0.05930353	0.051890723	0.0829107	0.09797315	0.05161363	0.034248516	0.08268156	0.0709142	0.091615595	0.057724863	0.06345824	0.05657472	0.054924212	0.08908664	0.066327594	0.11804189	0.045223966	0.048201315	0.06352404	0.04670658	0.06279521	0.06821919	0.06362718	0.06824838	0.076323405	0.061521936	0.076299265	0.061390053	0.06279521	0.07975145	0.08473548	0.039482594	0.04457853	0.07219243	0.053753786	0.060059197	0.040540576
150959	RDDUDPONFFTGGW-UHFFFAOYSA-N	CC(C)(CS)CSC1=CC2=C(CCC2)C=C1	0.0525227	0.05656302	0.06507569	0.035261463	0.028163958	0.045389898	0.052013945	0.052534055	0.052198946	0.06477014	0.06800266	0.039878838	0.049816277	0.057423152	0.03316609	0.027318124	0.053121787	0.046550505	0.074511334	0.08844789	0.045899414	0.030411625	0.074299976	0.06358267	0.082454756	0.051463723	0.056402255	0.050442636	0.048726875	0.08005666	0.059150916	0.12181332	0.040610887	0.043062955	0.056535326	0.041878913	0.056299318	0.06092102	0.056767225	0.060718082	0.06815221	0.05519105	0.06807614	0.054596424	0.056299318	0.0718506	0.076107785	0.03531976	0.03958369	0.06459767	0.047925957	0.053399503	0.035978753
150960	LWHUSMSVUFADLT-UHFFFAOYSA-N	CCC(CC)(CS)CSC1=CC=C(C=C1)Br	0.056300353	0.06043424	0.0696591	0.038062852	0.030316606	0.048713394	0.055747867	0.05629299	0.056136668	0.06922264	0.07266676	0.042906113	0.05336969	0.061610978	0.035644628	0.029503888	0.056873716	0.049863234	0.07930196	0.0934324	0.049503952	0.032736458	0.079154596	0.06806344	0.08759076	0.05532201	0.060651124	0.054213356	0.052480243	0.085024975	0.06349091	0.115193285	0.043504857	0.046274792	0.060793735	0.044937886	0.060394704	0.06542613	0.060947847	0.065265164	0.07305002	0.059107732	0.072942	0.058660902	0.060394704	0.0763609	0.08115827	0.037910793	0.042727727	0.06918694	0.05160109	0.057447005	0.038825415
150961	MLYWWOSFJVLHJB-UHFFFAOYSA-N	C1=CC=C(C(=C1)[N+](=O)[O-])SCCCCS	0.056553006	0.060827214	0.069987535	0.038157634	0.030341502	0.048861668	0.056014292	0.056426473	0.05633959	0.06948294	0.072961554	0.042959917	0.05356308	0.061905783	0.035781737	0.02959722	0.05707852	0.05003317	0.07967947	0.09368195	0.04973918	0.032817118	0.07930944	0.06830619	0.087703064	0.05545202	0.060746025	0.054393165	0.052562214	0.085494615	0.063668154	0.11939637	0.043713473	0.046500545	0.06104948	0.04507645	0.060618747	0.065897845	0.061226986	0.06549496	0.073402934	0.0593763	0.073053285	0.05887606	0.060618747	0.07680605	0.08142788	0.038005553	0.042725403	0.06925459	0.051737793	0.05769359	0.03904108
150962	MDKZZRQWVKLXKK-UHFFFAOYSA-N	C1=CC=C(C(=C1)[N+](=O)[O-])SCCCS	0.055956315	0.06023603	0.06926379	0.037744645	0.0300094	0.048390746	0.05542351	0.05582585	0.055758376	0.06873802	0.07218553	0.04249452	0.05299417	0.061283626	0.035389125	0.029250786	0.056469362	0.049520843	0.07888607	0.09273392	0.04917883	0.032455422	0.07853862	0.06758962	0.08683656	0.0548302	0.060053475	0.053786784	0.051962644	0.08465727	0.06299271	0.118859865	0.04329276	0.046007596	0.060403682	0.04463771	0.060022853	0.06518318	0.060566824	0.06479011	0.07261341	0.05881703	0.07236651	0.058265485	0.060022853	0.076032795	0.08067019	0.037620477	0.042275146	0.068594016	0.051194042	0.0570784	0.0386045
150963	KOBFJHWDTFSONW-UHFFFAOYSA-N	CCC(CS)CSCC(C)C	0.06915052	0.07426181	0.084968686	0.046992566	0.03744358	0.060156517	0.06852771	0.0686808	0.068825856	0.084066175	0.088093355	0.052595932	0.06531288	0.07528563	0.044150487	0.036555815	0.06942139	0.061179966	0.095720686	0.11100288	0.06090985	0.04050264	0.09513211	0.08262192	0.10464517	0.06741241	0.07371403	0.06635305	0.06400613	0.10237992	0.077197924	0.118974105	0.05369007	0.05703541	0.07460702	0.05530904	0.07396016	0.08003411	0.07437486	0.0798281	0.08872577	0.07231201	0.08826588	0.07176627	0.07396016	0.0919211	0.098205805	0.04672483	0.052303486	0.08357343	0.06309987	0.07054988	0.04801362
150964	WLJPKFXUFUUXDQ-UHFFFAOYSA-N	CC(CS)CSCC1=CC=CO1	0.06372739	0.06857069	0.07862292	0.043190535	0.034385078	0.05538373	0.06312329	0.063543096	0.06354195	0.07798932	0.08181074	0.04851235	0.060375046	0.06975506	0.04047771	0.033468246	0.06425851	0.05653823	0.089113265	0.103917934	0.056069948	0.03717961	0.088820115	0.07672748	0.09778907	0.062373985	0.068196915	0.061249863	0.059098758	0.09544193	0.0715429	0.11759482	0.049559575	0.052552827	0.068819	0.051106226	0.068440355	0.0739692	0.068850935	0.073689386	0.08231491	0.06697757	0.08201367	0.06629445	0.068440355	0.085646875	0.09135135	0.04308921	0.04828917	0.0778199	0.05835892	0.06504222	0.044099983
150965	PNPJPNDCBCTWRF-UHFFFAOYSA-N	COCCSCC(CS)C1=CC=CC=C1	0.06118413	0.06584961	0.07561101	0.041428193	0.033003446	0.053152107	0.06059692	0.06115831	0.061099373	0.07517041	0.07887924	0.04662422	0.058080338	0.067133114	0.03879436	0.032069568	0.061837316	0.054374546	0.08617689	0.10110378	0.053791046	0.03563835	0.085970655	0.07402305	0.09493919	0.06005452	0.06567469	0.058864195	0.056886446	0.09247341	0.06899938	0.12135351	0.047554966	0.050440867	0.06606954	0.04908692	0.0658125	0.071147285	0.06625429	0.07079372	0.07932389	0.06450794	0.07919091	0.06377904	0.0658125	0.083038926	0.0882628	0.04137671	0.046445005	0.07520496	0.056155644	0.062437814	0.042287983
150966	RFJJJMYQHWGZAO-UHFFFAOYSA-N	CCCC(CS)CSCCOC	0.06928067	0.07431867	0.08513113	0.047032405	0.037391808	0.060083587	0.068599984	0.06869294	0.06893379	0.08421276	0.08827923	0.05263024	0.06534562	0.07547127	0.044168077	0.036645528	0.06949941	0.061180342	0.096067615	0.11134382	0.061095804	0.04048401	0.09535368	0.08276478	0.10485844	0.067579105	0.07400178	0.06649355	0.064221516	0.10272666	0.07747567	0.119067654	0.053626038	0.05710756	0.074783385	0.055283677	0.073937014	0.08033671	0.074629724	0.08001058	0.089102075	0.07247823	0.08846196	0.07205748	0.073937014	0.09231054	0.09821843	0.046637606	0.052369207	0.08368192	0.06325531	0.07075302	0.048199363
150967	LVSBBPCDQGSGKS-UHFFFAOYSA-N	CCCSCC(CS)C(C)(C)C	0.06517996	0.06998585	0.08028207	0.044185493	0.03522532	0.056537192	0.06458542	0.064789705	0.064786375	0.07934148	0.08316307	0.04952269	0.061571103	0.07088791	0.041562237	0.034428187	0.06549949	0.057605825	0.09025103	0.10484394	0.057453156	0.03810099	0.08964637	0.077905	0.098728254	0.0636044	0.069544874	0.06258756	0.060354274	0.096443236	0.072721556	0.116536185	0.050444078	0.053655744	0.0702639	0.05195079	0.06966991	0.075587474	0.070077255	0.07530521	0.083762296	0.06798144	0.08308457	0.0675583	0.06966991	0.0866324	0.0926247	0.043899357	0.049171943	0.078649566	0.059426904	0.06642655	0.04520326
150968	OIWAOUUBQCHGQP-UHFFFAOYSA-N	CCCC(CCC)(CS)CSCCC	0.06411704	0.06862424	0.078995496	0.043414183	0.034490205	0.055307366	0.06350867	0.0635785	0.063690335	0.078215435	0.08205435	0.048652925	0.060371976	0.06971012	0.04079893	0.033888046	0.06433707	0.056386787	0.089183345	0.10388181	0.056583427	0.037374534	0.08849742	0.076653525	0.09751944	0.06268524	0.06877903	0.06164517	0.05966883	0.09549843	0.07180108	0.11608267	0.049261186	0.052651763	0.06921338	0.050797604	0.06819443	0.07454394	0.069097914	0.07428189	0.08277744	0.06680723	0.082068786	0.066727936	0.06819443	0.085721724	0.091093205	0.042918365	0.048374213	0.07744351	0.05845111	0.06545988	0.044507496
150969	JVVJYHHYVGYQMU-UHFFFAOYSA-N	CCOC1=CC2=C(C=C1)N=C(N2)SCCCCCS	0.05920708	0.06346881	0.07313889	0.040021673	0.031870745	0.05113112	0.0586052	0.059144307	0.058991604	0.07279353	0.07640354	0.04514844	0.056108892	0.06478956	0.037482165	0.03104358	0.059798818	0.052420758	0.08356344	0.09851918	0.052058626	0.034438573	0.083309926	0.07151757	0.092261404	0.058225226	0.063837565	0.057005882	0.055250604	0.08957877	0.06685875	0.1208833	0.04571728	0.048674475	0.063962035	0.047230847	0.06333937	0.06870218	0.06421117	0.06852616	0.07683934	0.062226426	0.07666709	0.061707158	0.06333937	0.08047577	0.08514255	0.039837986	0.044952292	0.072737455	0.05429096	0.060474813	0.04087516
150970	NZVQCQHTROLBNA-UHFFFAOYSA-N	CN1C=CN=C1SCCCCCCS	0.06357436	0.06819116	0.07839082	0.043052174	0.034195494	0.055049986	0.06295852	0.063274786	0.06341876	0.077953815	0.081822366	0.04833911	0.060103886	0.069592796	0.040332645	0.033424783	0.06402415	0.056193925	0.08921761	0.10430112	0.056019403	0.037014477	0.08889643	0.07657151	0.098045446	0.062295478	0.06831413	0.061165024	0.059189014	0.09578316	0.07161181	0.118446186	0.049141444	0.052332364	0.06872725	0.05073688	0.068057254	0.073961064	0.06885149	0.073631786	0.08244731	0.0667778	0.08213235	0.066374645	0.068057254	0.08590917	0.09115219	0.042755175	0.04818066	0.07770456	0.058245827	0.06499738	0.044065405
150971	LFRLEQGKIUHEBV-UHFFFAOYSA-N	CCC(CS)CSC1=NN=NN1C	0.06534545	0.070168495	0.08051352	0.04428234	0.03525407	0.056793153	0.06470495	0.06502114	0.0651349	0.07982321	0.08374427	0.049723446	0.061739318	0.071446165	0.04149849	0.034288533	0.06570675	0.057817303	0.0914119	0.1068062	0.0572896	0.03813422	0.09121828	0.07856146	0.10054433	0.06382504	0.06995575	0.06268031	0.06063825	0.09819998	0.07346297	0.11828886	0.050679583	0.053741418	0.07050259	0.052306127	0.069947824	0.0755392	0.07053304	0.07549061	0.084356315	0.06865349	0.084346876	0.06811908	0.069947824	0.08796767	0.09362246	0.04410606	0.04960546	0.07995026	0.059758116	0.06666528	0.04518593
150972	HKFOHGQTNOAFFK-UHFFFAOYSA-N	C1=NNC(=N1)SCCCS	0.06451424	0.0692759	0.07948026	0.04378078	0.03476313	0.056074083	0.06386831	0.06416957	0.06438905	0.07891558	0.0827923	0.049082488	0.060966663	0.07062843	0.040965687	0.033895962	0.06485468	0.057128508	0.09031393	0.105214015	0.056738894	0.03760667	0.08992262	0.0776156	0.09900642	0.0630446	0.06908973	0.06198118	0.059890043	0.09681485	0.07252099	0.11485423	0.05007621	0.05312728	0.06979403	0.051661503	0.06917207	0.07486217	0.06977625	0.074660465	0.08343406	0.06789179	0.08336639	0.06729604	0.06917207	0.08684126	0.09245184	0.043523245	0.04895959	0.07888421	0.059096526	0.06599416	0.04473737
150973	SGKQQHVNDWKHGA-UHFFFAOYSA-N	C1=NNC(=N1)SCC=CCS	0.061296273	0.065776065	0.07569124	0.04156413	0.033009835	0.053202324	0.06068347	0.061078288	0.061277978	0.07527342	0.07903268	0.046650745	0.057987988	0.06721493	0.03887827	0.03217125	0.061751395	0.05426901	0.08607122	0.10072613	0.053999763	0.03570374	0.08584969	0.07399078	0.09457685	0.060067166	0.065883294	0.05900656	0.057079226	0.092378356	0.06910093	0.11192169	0.047487803	0.050481655	0.06641929	0.04903447	0.06588352	0.071374305	0.06641601	0.07116036	0.07952054	0.06452796	0.07952982	0.06404106	0.06588352	0.08290705	0.088246986	0.041311808	0.046533287	0.07522003	0.056220084	0.06277128	0.04242406
150974	PWKOLVYEEUHGCY-UHFFFAOYSA-N	C1=CC=C(C=C1)C(CS)CSC2=NC3=CC=CC=C3N2	0.045958206	0.049488325	0.057049025	0.030919334	0.02465403	0.03984346	0.045473266	0.04614979	0.045933284	0.05717259	0.060076915	0.035030972	0.04374666	0.05063759	0.028899282	0.023819765	0.04660923	0.040861707	0.066080816	0.079436615	0.04020659	0.026612993	0.06615357	0.056234114	0.07351641	0.045327716	0.04971541	0.04435288	0.042910922	0.071113326	0.05222823	0.11837344	0.035656486	0.037759997	0.04971184	0.036847435	0.049658902	0.053399682	0.05005764	0.053285588	0.060088754	0.048742093	0.060549844	0.048056416	0.049658902	0.06380351	0.06740995	0.03103152	0.03493457	0.057475664	0.04227953	0.046930183	0.031447284
150975	RPUQSRJNMWESPP-UHFFFAOYSA-N	CC(C)(C)C(CS)CSC1=NN=C2N1CCCCC2	0.054357357	0.058528043	0.067279816	0.036496144	0.029200729	0.04701857	0.053844295	0.054379493	0.05396809	0.06707679	0.070435785	0.041255392	0.05154127	0.05937489	0.03437201	0.028287342	0.054957576	0.04816761	0.077159606	0.09201117	0.047407545	0.03154294	0.07708255	0.06591348	0.08562435	0.05324195	0.058359075	0.052155364	0.05041485	0.0829652	0.061188795	0.121614054	0.042050082	0.044525817	0.0584293	0.043329738	0.058286868	0.06285923	0.058629166	0.06279582	0.07041263	0.05700425	0.0705819	0.056438923	0.058286868	0.07437607	0.07904898	0.03659784	0.040928643	0.066939384	0.049545202	0.055181433	0.03716133
150976	SZMXVYIQCOGVMD-UHFFFAOYSA-N	CCC(CS)CSC1=NC2=C(N1)C=C(C=C2)OC	0.060442902	0.06487452	0.07466743	0.040934086	0.032634728	0.05242936	0.059835047	0.06048107	0.060338236	0.07429938	0.07796587	0.04618901	0.057385366	0.06630571	0.0382823	0.031638257	0.06109333	0.053690303	0.08530326	0.10047616	0.053040188	0.035228275	0.08527792	0.07313251	0.094307646	0.059409857	0.06506143	0.058174454	0.056323122	0.09142056	0.06832196	0.12156206	0.046904087	0.049747035	0.06524707	0.048473496	0.06488557	0.06997205	0.06555857	0.069864735	0.07835621	0.06375351	0.07847717	0.06298624	0.06488557	0.08213635	0.08714265	0.04087797	0.046061438	0.07456808	0.055516638	0.06167791	0.04170472
150977	RIDGQUTYBIYCEL-UHFFFAOYSA-N	CCC(CC)(CS)CSC1=NN=CN1C	0.060878783	0.06525515	0.07512864	0.041163847	0.032735538	0.05267517	0.060271747	0.060551465	0.060642224	0.07448823	0.07819542	0.046272613	0.057420153	0.06647457	0.038580853	0.03191859	0.061184872	0.053711526	0.08541308	0.100145996	0.053404756	0.035420787	0.08526424	0.0732428	0.09415351	0.05951702	0.06538481	0.05840229	0.05661262	0.09192488	0.06855948	0.11495006	0.046953227	0.04995151	0.06571765	0.04848955	0.06502493	0.07047578	0.06577929	0.070466496	0.078811854	0.063869655	0.07884589	0.06353747	0.06502493	0.08221452	0.08741528	0.0408945	0.046175938	0.07459352	0.05565252	0.062149066	0.042041082
150978	OWSNVLYVEIDREX-UHFFFAOYSA-N	C1=CC=C(C=C1)N2C(=NN=N2)SCCCCCS	0.05471178	0.05874338	0.06766839	0.036886796	0.029397931	0.047335364	0.054153256	0.054693334	0.054574627	0.06747143	0.070862144	0.041661084	0.05187068	0.060038216	0.03453608	0.028534865	0.05528454	0.048496466	0.07773006	0.09224433	0.047937013	0.031752497	0.07769621	0.06637905	0.086102836	0.053763963	0.059012998	0.052645665	0.051012315	0.083631575	0.06192585	0.11888008	0.04231382	0.044958986	0.059103318	0.04371911	0.05870118	0.06347797	0.05940769	0.06332761	0.0711945	0.057727743	0.071346804	0.057132654	0.05870118	0.07493254	0.07921462	0.036834724	0.041534744	0.06764479	0.050189532	0.05585285	0.037616033
150979	UKPTUYJZLJKLMZ-UHFFFAOYSA-N	C1=NN=C(S1)SCC=CCS	0.059973132	0.06435956	0.07407547	0.040642075	0.03230092	0.052033346	0.059390835	0.059770457	0.059901875	0.073572196	0.077247724	0.045625873	0.056731783	0.06566204	0.038036596	0.03148379	0.060420483	0.05308326	0.08407845	0.098464146	0.052833777	0.034938563	0.08390038	0.07235689	0.092399955	0.05877807	0.06447022	0.057736017	0.055853985	0.0902843	0.0675437	0.11076212	0.046412323	0.0493681	0.06492958	0.047917746	0.06441146	0.06978329	0.06493814	0.06959856	0.07771416	0.06302833	0.07766744	0.06258449	0.06441146	0.08097888	0.086177476	0.040378824	0.04548206	0.07348164	0.05497088	0.061351776	0.041492987
150980	KHFODTLTBHWZRL-UHFFFAOYSA-N	CC1=CSC(=N1)SCC(CS)C2=CC=CC=C2	0.052149244	0.056146253	0.06461714	0.035185803	0.028107148	0.045290638	0.05165112	0.05232848	0.052069962	0.06443964	0.06765477	0.03978265	0.049618054	0.057266038	0.032944106	0.027158907	0.05285263	0.046400897	0.074072674	0.0878865	0.045666665	0.03032071	0.07409144	0.06343795	0.08209001	0.05131008	0.056177836	0.05024784	0.048568368	0.079560004	0.058948793	0.11715454	0.040505372	0.04288639	0.056278873	0.041813284	0.056213446	0.06046771	0.05654443	0.060359575	0.06778817	0.055037875	0.068009436	0.054285295	0.056213446	0.07137688	0.07582681	0.03526639	0.039609097	0.06462036	0.047867585	0.05314941	0.035782624
150981	MHNQAXBOVKTYPJ-UHFFFAOYSA-N	CCCC(CS)CSC1=NC(=CS1)C	0.06443896	0.06919595	0.07947909	0.043677233	0.034783643	0.05587492	0.06382406	0.06425245	0.064184085	0.07878094	0.082623065	0.0490839	0.060997464	0.07037212	0.040962324	0.033902504	0.06495864	0.057052124	0.08998415	0.105026856	0.056675874	0.037615776	0.08965081	0.077475056	0.098804295	0.0631076	0.06909709	0.061949026	0.0598857	0.09636028	0.07237946	0.117817625	0.049919892	0.05302729	0.06953808	0.051508002	0.068986066	0.07468137	0.06958215	0.074493386	0.08317268	0.067499995	0.082846984	0.06696881	0.068986066	0.086463116	0.092195936	0.04347819	0.048852634	0.078578316	0.058949232	0.06572461	0.04459109
150982	ZIIUDCSGAFHKFF-UHFFFAOYSA-N	CCC(CC)(CS)CSC1=CC2=CC=CC=C2C=C1	0.050308652	0.05403124	0.062342335	0.033900686	0.02704778	0.04347732	0.04980425	0.05042895	0.050123036	0.06213377	0.06522858	0.038352404	0.04778905	0.05510003	0.031767614	0.026229095	0.050952323	0.044588428	0.0713941	0.08497233	0.04408451	0.02918919	0.071405426	0.06106186	0.07919161	0.04953366	0.05429209	0.04848526	0.046925385	0.07664572	0.056861423	0.11653008	0.038852748	0.041285705	0.05426222	0.040137295	0.05401855	0.05836928	0.054532707	0.058242448	0.06541464	0.05290228	0.065520965	0.05239855	0.05401855	0.06878988	0.07293577	0.033876583	0.03816303	0.062198214	0.04608875	0.05125785	0.034527056
150983	PGNWNOGDRKXUSB-UHFFFAOYSA-N	C1=CC(=C(C=C1F)SCCCCCCS)F	0.055190373	0.059206475	0.0683237	0.037245654	0.029643904	0.04762896	0.054674417	0.055137716	0.0549846	0.06796066	0.07135404	0.041979883	0.052324962	0.060390435	0.034912117	0.028920352	0.055769585	0.048830472	0.077790394	0.091524355	0.04858159	0.032035537	0.0774677	0.06668904	0.085769214	0.05422595	0.05949056	0.053145576	0.051457018	0.08339669	0.062250394	0.114612006	0.04255708	0.045362964	0.05962543	0.043932352	0.05913099	0.06429834	0.059814103	0.06400277	0.07173897	0.05784797	0.07134763	0.057483424	0.05913099	0.07490213	0.07944058	0.037048943	0.04173439	0.067641474	0.050531358	0.05634462	0.038072947
150984	DKXIWXGTDXYTCN-UHFFFAOYSA-N	CC(CCS)CCSC1=CC=CC(=C1)C(F)(F)F	0.050557274	0.05436211	0.062699586	0.034039322	0.027205955	0.04374323	0.05008647	0.05070291	0.050355196	0.062485956	0.06560151	0.03849088	0.048065078	0.055335253	0.031951264	0.026356947	0.051231105	0.044864483	0.0714783	0.08479434	0.044326823	0.029351482	0.07145835	0.061339676	0.07923736	0.049706362	0.05445922	0.04869095	0.047068644	0.07669722	0.05698057	0.11304349	0.039090097	0.041504286	0.05449713	0.04033956	0.054332446	0.058707457	0.054710485	0.05858945	0.06566919	0.053071298	0.065599784	0.05252077	0.054332446	0.06887524	0.07324238	0.03406447	0.038228087	0.06228566	0.046253107	0.051454794	0.034671824
150985	PPTZTNVJZSTJFC-UHFFFAOYSA-N	C1=CC(=CC(=C1)SCCCCCS)C(F)(F)F	0.04962892	0.0533169	0.061568744	0.033399295	0.026606131	0.042846777	0.049144134	0.04970241	0.049461942	0.061463542	0.064564146	0.037731543	0.047121156	0.054402262	0.031309642	0.025873054	0.050247103	0.043969367	0.070508696	0.08377686	0.043589868	0.028737376	0.07037832	0.06029538	0.07808422	0.04883998	0.05361533	0.04784643	0.046304084	0.07572444	0.056099087	0.113644466	0.038272098	0.040734015	0.053642284	0.039518297	0.05329796	0.057830792	0.053872805	0.05763061	0.06471654	0.05217128	0.06463945	0.05176007	0.05329796	0.06803076	0.0719707	0.033314187	0.037513405	0.06119771	0.045469344	0.05066408	0.034078307
150986	SZNZIJSGSYPBMP-UHFFFAOYSA-N	CCCC(CS)CSC1=CC=CC=C1C	0.062070917	0.06672046	0.0766895	0.042039555	0.033505	0.053836398	0.061497845	0.062048506	0.061894096	0.07612648	0.079858884	0.04730659	0.058911074	0.06793259	0.03941504	0.032608364	0.062732935	0.055070896	0.08702113	0.10193459	0.05463763	0.036194474	0.08673479	0.0749099	0.09580341	0.060950946	0.066632226	0.059755005	0.057737123	0.09324551	0.06983523	0.12013646	0.048139937	0.0511294	0.06698729	0.049685244	0.066654176	0.07213451	0.06711596	0.071845785	0.08034834	0.06516549	0.08001586	0.06456476	0.066654176	0.08375017	0.08918794	0.04192456	0.047062386	0.07597514	0.056886632	0.063302934	0.042906173
150987	BKRDVZHVEPCDSQ-UHFFFAOYSA-N	CCC(CS)CSC1=CC=CC=C1C	0.061680723	0.06634089	0.076204	0.04177042	0.03328357	0.053554494	0.06109748	0.061651133	0.061537493	0.0756667	0.07938018	0.046998013	0.058531772	0.06755237	0.039143458	0.032352965	0.06232532	0.054745883	0.08656238	0.10135616	0.05423529	0.035954665	0.08632664	0.074474886	0.09530324	0.06052067	0.06616296	0.059344314	0.057322048	0.09275523	0.069412634	0.11978749	0.04789133	0.05080252	0.06656481	0.049420916	0.06630139	0.07165295	0.066689186	0.071375765	0.07983721	0.0648353	0.0796007	0.064185545	0.06630139	0.08328102	0.08873902	0.041691013	0.046773776	0.07558018	0.056529086	0.06289598	0.04260143
150988	CFTUOVGANMKNTN-UHFFFAOYSA-N	CC(C)SCCCCCCS	0.06866434	0.073638156	0.084389694	0.046678606	0.037123077	0.05957783	0.0680189	0.06812571	0.06833894	0.08351043	0.08754946	0.052200265	0.06479052	0.07476852	0.04384836	0.036380883	0.06891536	0.060680497	0.09510772	0.11024785	0.06063465	0.04018389	0.09439305	0.08204426	0.103792325	0.06698255	0.07328283	0.065930925	0.06363358	0.10161134	0.07668829	0.11745487	0.053202968	0.056626808	0.074118294	0.05479738	0.07336414	0.079664215	0.07390797	0.07932913	0.08823936	0.071745746	0.08756126	0.07134719	0.07336414	0.09135115	0.09731617	0.046280835	0.051891368	0.08280522	0.06268056	0.07009955	0.04778111
150989	UCMAKPMORNDUNC-UHFFFAOYSA-N	CC1=NC(=NC=C1)SCCC(C)CCS	0.063318714	0.06801778	0.07815223	0.042890094	0.034213528	0.054950736	0.06272044	0.063226685	0.063130796	0.07753925	0.081324756	0.04827101	0.06002093	0.06924782	0.040225312	0.033250198	0.06389506	0.05614599	0.08855599	0.10349705	0.055611797	0.036962185	0.08836772	0.07623904	0.09750626	0.06202193	0.06788336	0.060864132	0.0588104	0.094894424	0.07118593	0.117623664	0.04911699	0.05211363	0.068315975	0.050699793	0.067900576	0.073334165	0.06839148	0.07319536	0.08180268	0.06643829	0.081583574	0.06578753	0.067900576	0.085103914	0.09085668	0.04279752	0.048058115	0.07745893	0.057973616	0.06454031	0.043750204
150990	HPECWMROMQXQDA-UHFFFAOYSA-N	CC1=NC(=NC=C1)SCCCCCS	0.062427234	0.06702748	0.077059306	0.04227467	0.033624135	0.054107916	0.061819684	0.06226197	0.06230222	0.0766045	0.08041012	0.047544796	0.059111547	0.068383425	0.039603632	0.032777462	0.062945604	0.05529498	0.08770798	0.10258637	0.054931633	0.036365755	0.087435305	0.07529955	0.09647986	0.06120131	0.06709526	0.060048442	0.0581038	0.09406432	0.070352286	0.11718867	0.04833474	0.051398564	0.06750486	0.049908567	0.06692725	0.07256478	0.06762452	0.07228586	0.08096635	0.06562177	0.080717996	0.06508915	0.06692725	0.084367305	0.08969665	0.04206715	0.047368445	0.07649444	0.057235546	0.06380651	0.04321227
150991	PLADYJNVURDPDM-UHFFFAOYSA-N	CC1=NN=C(O1)SCCCCCCS	0.06453897	0.06918164	0.07954933	0.04369949	0.034744967	0.055863876	0.06391236	0.06419851	0.064305216	0.078950025	0.08281762	0.049097687	0.060963202	0.070498705	0.040972095	0.033951662	0.064918935	0.05701493	0.09024632	0.1052839	0.05678525	0.037606474	0.089923725	0.07755026	0.099115744	0.06317173	0.06927892	0.062019687	0.06003636	0.09674122	0.072549425	0.116708554	0.049863417	0.05307164	0.0697078	0.051469244	0.06896028	0.074871704	0.06978674	0.074643776	0.0834796	0.06763696	0.083126344	0.067234375	0.06896028	0.08673877	0.092221245	0.04340534	0.048897434	0.078702584	0.059045482	0.06591378	0.044712864
150992	NUCQTTPKFCZBJB-UHFFFAOYSA-N	CC1=CC(=NC(=N1)SCC(CS)C2=CC=CC=C2)C	0.051033277	0.054885972	0.06318101	0.03441305	0.027463239	0.04428669	0.050504506	0.051180463	0.05094865	0.06307319	0.066234075	0.03892728	0.04852096	0.05607444	0.032168917	0.02651011	0.051690858	0.04537594	0.07273728	0.08659522	0.044596486	0.029627895	0.07283206	0.062116224	0.08075795	0.050203092	0.055018116	0.049134746	0.047522746	0.07815581	0.057810783	0.11734037	0.03961241	0.04192825	0.055075478	0.040935013	0.054988943	0.05904349	0.05540096	0.0590275	0.066382125	0.05397337	0.066774614	0.053178646	0.054988943	0.07008418	0.074346885	0.034499113	0.03881921	0.06344459	0.046861246	0.052017234	0.034981553
150993	USOKNNXMLPJRSF-UHFFFAOYSA-N	CCCC(CS)CSC1=NC(=CC(=N1)C)C	0.06262263	0.06722306	0.077305116	0.042397764	0.033796072	0.054276317	0.062024407	0.06253466	0.062399425	0.07671563	0.08048064	0.047739893	0.059314836	0.068446346	0.039759737	0.032876402	0.06317712	0.0554739	0.08773768	0.10270023	0.054959618	0.036524333	0.08751117	0.0754301	0.096682884	0.06139735	0.06724044	0.060207963	0.058227934	0.09402615	0.07046043	0.11827333	0.04848801	0.051480763	0.06755994	0.050059646	0.0670505	0.07254053	0.067653075	0.072417356	0.080963805	0.06568269	0.08075116	0.06511965	0.0670505	0.08435861	0.08994018	0.042262387	0.047540303	0.07665835	0.05731365	0.063847125	0.043242402
150994	SXNIYERSLGAGPB-UHFFFAOYSA-N	CCC(CC)(CS)CSC1=NC2=C(N1)C=C(C=C2)C	0.055997044	0.059985142	0.06923361	0.03781438	0.030133555	0.048347466	0.055425804	0.055949636	0.05575751	0.06883274	0.072249256	0.04270838	0.053030513	0.061195392	0.035419047	0.029301703	0.056527294	0.04952039	0.079047956	0.093657136	0.049115412	0.032546405	0.07899517	0.067694075	0.0875735	0.055026203	0.06036194	0.053870402	0.05221172	0.084809795	0.06320693	0.11665361	0.0431734	0.04591114	0.060405653	0.044615988	0.059885602	0.06479694	0.060652293	0.06476838	0.07260183	0.058772225	0.07268953	0.058294892	0.059885602	0.076102704	0.080732085	0.0376577	0.042547114	0.06897941	0.051274013	0.057090074	0.03854911
150995	LOKAUGRVCYLORJ-UHFFFAOYSA-N	C1=CC2=NN=C(N2C=C1)SCC=CCS	0.05375235	0.057710182	0.06652646	0.036311727	0.028889108	0.046551365	0.05320855	0.053735983	0.05369233	0.06637483	0.069747254	0.040946357	0.050958656	0.05904566	0.033926927	0.028047105	0.054305203	0.047644082	0.07621504	0.09038565	0.047207966	0.031198183	0.07633017	0.06526588	0.08447261	0.052842755	0.058010805	0.051778294	0.05015568	0.08216347	0.060876835	0.11203766	0.041569185	0.04417011	0.05819898	0.042953562	0.057823814	0.062589064	0.058421336	0.062438674	0.070083365	0.05673488	0.070259735	0.056220878	0.057823814	0.07365368	0.078086115	0.036179997	0.040843908	0.06655378	0.04938092	0.054987036	0.036999833
150996	SMBKWZNPAJCQLO-UHFFFAOYSA-N	CC(C)C(CS)CSC1=CC(=CC=C1)Br	0.05985859	0.064451076	0.07400181	0.040494792	0.03237432	0.051998418	0.059303153	0.059939634	0.059685417	0.07345786	0.077054895	0.045631807	0.056883942	0.065509364	0.038010474	0.031360798	0.060555965	0.053181607	0.08393307	0.09837506	0.05252064	0.034925558	0.08376966	0.072311416	0.09257977	0.05870653	0.064139865	0.05756961	0.055552326	0.089814216	0.06725948	0.1173787	0.04652097	0.04926333	0.06446915	0.04798823	0.06438658	0.06942449	0.0645879	0.06921859	0.077360824	0.06282474	0.07717788	0.06211406	0.06438658	0.08064214	0.0862601	0.040542386	0.04536236	0.07337703	0.054799087	0.060892254	0.041230388
150997	DIELJLYTQFOLEB-UHFFFAOYSA-N	CC1=CC=CC=C1CSCCCCS	0.060313493	0.06480544	0.0745605	0.040837917	0.03246769	0.052270513	0.059746493	0.060222637	0.060236447	0.0740774	0.077737525	0.04594525	0.05720886	0.06612399	0.03824194	0.031678762	0.060924966	0.05349235	0.08479099	0.09934203	0.053174816	0.035110626	0.084456354	0.07285334	0.09327037	0.059220277	0.06485622	0.058086105	0.05616908	0.090968356	0.067995034	0.118306674	0.046734586	0.04971441	0.06523695	0.048242718	0.06475244	0.07026141	0.065388106	0.06989186	0.078275874	0.063448206	0.07792684	0.06289897	0.06475244	0.081637956	0.08668326	0.040651336	0.045744203	0.073907	0.05535096	0.06166377	0.04175497
150998	PTEQKVUPVUQXPN-UHFFFAOYSA-N	CC1=CC=CC=C1CSCCCS	0.059954304	0.06445657	0.07412887	0.04060227	0.032267414	0.05199904	0.059385747	0.059864122	0.059896667	0.073615104	0.077258214	0.04566757	0.056854505	0.065757975	0.038002722	0.031464487	0.06055946	0.05319103	0.084310666	0.09869965	0.052834004	0.03489527	0.083996534	0.07242565	0.092728	0.05884161	0.06443195	0.057721805	0.055799298	0.0904567	0.06759682	0.11767761	0.046498433	0.049428254	0.064857826	0.048000585	0.06441541	0.06982769	0.065002404	0.06947569	0.07780467	0.06313536	0.07750801	0.06253876	0.06441541	0.081136264	0.086218424	0.040429495	0.04549157	0.073526695	0.055034857	0.061300527	0.04149505
150999	WBTUIVSWAMOPNJ-UHFFFAOYSA-N	CC1=NN(C(=C1)SCC(CS)C(C)C)C	0.061573762	0.06617997	0.07594605	0.041626498	0.03324592	0.05342754	0.060984958	0.061439894	0.061268218	0.07527379	0.07894705	0.04684728	0.058280706	0.06717658	0.039090496	0.032265473	0.062050402	0.054504536	0.085985094	0.10062935	0.05389806	0.035908274	0.085762724	0.074020505	0.09475545	0.06020085	0.0658928	0.059081834	0.057053067	0.0921552	0.06906309	0.11713694	0.04771284	0.050539248	0.06627385	0.04922258	0.06592564	0.07113899	0.06631972	0.07109039	0.079377346	0.064444855	0.07917307	0.06389133	0.06592564	0.082579695	0.08838218	0.041592844	0.046604756	0.07520503	0.0561909	0.06260606	0.04239624
151000	DJIVEMRHXJFHQC-UHFFFAOYSA-N	CC1=NN(C(=C1)SCC(CS)C(C)(C)C)C	0.056968343	0.06121994	0.07045299	0.038417052	0.03067841	0.04929117	0.056424182	0.056881588	0.056653608	0.069808826	0.0732634	0.043302104	0.05391555	0.062140387	0.036086313	0.02979224	0.057463408	0.050393086	0.07987795	0.093886904	0.049869545	0.033137638	0.07962606	0.06860969	0.08819004	0.055749334	0.06107661	0.05468285	0.052851178	0.085610345	0.06396009	0.11575643	0.04400813	0.046691626	0.061328568	0.045390476	0.06096394	0.06595485	0.061381526	0.06585531	0.07360712	0.059580445	0.07340487	0.059124745	0.06096394	0.07674391	0.0820681	0.03834754	0.043044265	0.06965105	0.05195851	0.05794113	0.039150167
151001	HSTZDLWFKGGIRH-UHFFFAOYSA-N	CC1=NN=C(N1C)SCC(C)(C)CS	0.057656676	0.06191256	0.07124443	0.0388738	0.030941233	0.049885817	0.057088446	0.05738752	0.057358604	0.07058269	0.07410499	0.04374832	0.05440604	0.06293522	0.036477037	0.030118162	0.05799266	0.050895225	0.08093967	0.09505808	0.05045216	0.03348143	0.08073685	0.06935622	0.089318454	0.056311946	0.06180682	0.055250995	0.053465713	0.08704321	0.06483205	0.115552306	0.044473983	0.047230996	0.062169783	0.0459097	0.06159981	0.06671105	0.062226444	0.06670467	0.07459688	0.06044256	0.0745645	0.059994332	0.06159981	0.07787864	0.0830254	0.038722716	0.043603558	0.0706074	0.05258847	0.058749568	0.03967107
151002	NWMTWFQDNPODOZ-UHFFFAOYSA-N	C1=CN=CN=C1SCC=CCS	0.058485348	0.0628411	0.07230051	0.039595198	0.03147143	0.05075823	0.057900943	0.058359556	0.0584804	0.071974896	0.07560972	0.044515233	0.05540363	0.06425121	0.037018918	0.03061826	0.059004355	0.05186077	0.082434125	0.09688623	0.05146859	0.03402957	0.08236858	0.07081865	0.09089131	0.0573685	0.06291275	0.056321897	0.054467272	0.08858192	0.06602742	0.11292962	0.045347728	0.048160516	0.063344434	0.046827912	0.06295	0.06813721	0.063440755	0.06788935	0.07601424	0.061680593	0.07610329	0.06110697	0.06295	0.07952041	0.08455552	0.039441586	0.044408496	0.072024085	0.053689003	0.059844892	0.040403746
151003	PYMCFCMIQXQIQV-UHFFFAOYSA-N	CCC(CS)CSCCCOC	0.06961826	0.07468443	0.085522845	0.047255475	0.03757225	0.06037987	0.068936475	0.06902809	0.06929405	0.08464456	0.088728294	0.052885186	0.06565894	0.07585551	0.044379555	0.03681505	0.06983232	0.061483808	0.09655273	0.111909166	0.061393846	0.04067762	0.09585335	0.08319525	0.105418995	0.06791266	0.07435922	0.06682118	0.0645396	0.10326042	0.07786026	0.11943336	0.05389266	0.057389073	0.07517214	0.0555591	0.07430394	0.08072827	0.07501254	0.08040619	0.08954798	0.072861634	0.08891564	0.072438836	0.07430394	0.0927765	0.098692775	0.046869468	0.052627087	0.08411928	0.063578516	0.07112148	0.048428807
151004	JMAVLWCJHDNDPO-UHFFFAOYSA-N	CCCC(CCC)(CS)CSC1=CC=C(C=C1)Cl	0.055486657	0.059473723	0.068670295	0.03742374	0.029817974	0.04785924	0.054934777	0.055445306	0.05522273	0.06827001	0.07166074	0.04225008	0.052550234	0.06062751	0.035106804	0.029060096	0.056052726	0.049035415	0.07831202	0.092493616	0.048757408	0.03220651	0.07805751	0.06705086	0.08649881	0.054570526	0.059879504	0.053430993	0.051785	0.08401096	0.062593766	0.11757213	0.042734973	0.045537006	0.059904378	0.04414283	0.059327938	0.06447486	0.060112406	0.06432184	0.07206365	0.058159433	0.0718889	0.057828	0.059327938	0.07543979	0.0798768	0.03724692	0.042029254	0.068151176	0.05078836	0.0566185	0.038220003
151005	SAZRXAFVXZHCTG-UHFFFAOYSA-N	C1=CC=C(C=C1)C(CS)CSC2=CC=C(C=C2)Cl	0.045236327	0.048755806	0.056184072	0.030409332	0.024254274	0.03920307	0.044776093	0.045438755	0.045182772	0.05623564	0.05909189	0.034445066	0.04307788	0.049788605	0.028445592	0.023438323	0.045900606	0.040221788	0.0648677	0.07774593	0.039591946	0.026168412	0.064913	0.05530125	0.07208498	0.04458359	0.048895933	0.043654025	0.042189736	0.069831	0.051305167	0.11759778	0.03508754	0.037166603	0.048882265	0.036224775	0.04887231	0.052612733	0.049192317	0.05245643	0.059117712	0.047889013	0.059395857	0.047229037	0.04887231	0.06264919	0.06626199	0.030520162	0.034299143	0.056377016	0.041549258	0.046142235	0.03093862
151006	USSRKLHMFOKRHJ-UHFFFAOYSA-N	C1=CC(=CC=C1F)SCCCCCS	0.057444233	0.06173728	0.07108553	0.03883226	0.030888971	0.04972708	0.056916554	0.057410814	0.05733967	0.0707203	0.07423075	0.043720055	0.054513466	0.06298555	0.036368005	0.030113738	0.058061987	0.05093051	0.0809517	0.09507022	0.050617576	0.033388805	0.080648854	0.06948967	0.08914624	0.056430846	0.061828323	0.05533008	0.053506978	0.086820826	0.064780734	0.11645832	0.044450622	0.047300227	0.062124282	0.0458891	0.061705492	0.06700656	0.062277447	0.06662214	0.0746717	0.06037243	0.07432888	0.059866942	0.061705492	0.07799314	0.082763836	0.038676687	0.043494456	0.07044123	0.052679606	0.0587069	0.039687358
151007	LTVCDDLWXOZOOR-UHFFFAOYSA-N	CCC(CC)(CS)CSC1=CC=C(C=C1)F	0.054536738	0.058546595	0.06754161	0.036824696	0.02934367	0.047159694	0.05400764	0.054524757	0.05435913	0.067092046	0.07044158	0.04153748	0.051702537	0.05966403	0.034508184	0.02854653	0.05509773	0.048282683	0.0768774	0.090664245	0.047930192	0.031676833	0.07673398	0.06594646	0.08496721	0.053585686	0.05874158	0.05250421	0.050812535	0.082457915	0.06151135	0.11398347	0.042102616	0.044800606	0.05889503	0.043490555	0.058503527	0.06339458	0.059034117	0.06324078	0.07077716	0.0572401	0.070679694	0.056779973	0.058503527	0.07401618	0.078683056	0.036682744	0.04134985	0.06703262	0.04995884	0.055643547	0.037568957
151008	STSWKUYITNQHHZ-UHFFFAOYSA-N	CC1=C(C=C(C=C1)SCCCCCCS)C	0.060497396	0.06489606	0.074732065	0.040893275	0.032545704	0.052234232	0.05993138	0.06035192	0.060253777	0.07425522	0.07791065	0.0460352	0.057301868	0.066125475	0.038351946	0.031797506	0.06105671	0.05351313	0.08492317	0.099546604	0.053277444	0.035192348	0.084469296	0.07291589	0.09341706	0.059376545	0.06507552	0.058210064	0.056341708	0.091053165	0.06810334	0.119733766	0.046691813	0.04975223	0.065327756	0.04820041	0.06470852	0.07038744	0.065476	0.070075884	0.07844064	0.06338185	0.07791205	0.062991455	0.06470852	0.0817485	0.0867152	0.040660523	0.04577155	0.073893234	0.055378236	0.06176142	0.041834433
151009	FKTXRVOTDWTCTO-UHFFFAOYSA-N	CCC(CS)CSC1=C(C=CC(=C1)C)C	0.06075304	0.06529132	0.075059034	0.041095696	0.03274739	0.052633125	0.060175605	0.060697198	0.060512196	0.074441336	0.078092515	0.04626723	0.05758979	0.0664114	0.038536724	0.031859912	0.061347682	0.053821195	0.08517807	0.099737935	0.05335362	0.035395097	0.08484721	0.07322748	0.09378432	0.05957848	0.065195	0.058413707	0.05646391	0.09122987	0.068328366	0.119733654	0.047046244	0.04994599	0.06549616	0.0485583	0.06512491	0.07048508	0.065622106	0.07025401	0.0785648	0.06371686	0.07824071	0.06316775	0.06512491	0.081894755	0.08725296	0.040985305	0.046030156	0.07433121	0.055591505	0.061891027	0.04192161
151010	GFOVRJSJSONJED-UHFFFAOYSA-N	CC(CS)CSC1=C(C=CC(=C1)Cl)Cl	0.057279687	0.061646193	0.07090376	0.03871996	0.030843914	0.049739353	0.056743264	0.057332642	0.05719631	0.070456564	0.0739617	0.043637335	0.05437564	0.06285657	0.03626305	0.02994414	0.057921153	0.05086077	0.08077964	0.09489034	0.05029119	0.033313304	0.08063685	0.06935396	0.08911659	0.056218218	0.06154961	0.05511571	0.053264253	0.086667284	0.064630814	0.11733983	0.044460334	0.04715151	0.061854623	0.04588517	0.06162574	0.066582784	0.062019687	0.06634849	0.074320234	0.06036402	0.07431458	0.05967198	0.06162574	0.077812746	0.082807235	0.038685914	0.043460917	0.07055931	0.052535646	0.05844043	0.039488763
151011	FFGVDDLJXKYTTH-UHFFFAOYSA-N	CC(C)C1=CC=C(C=C1)SCC(CS)C2=CC=CC=C2	0.048298664	0.05203544	0.05990075	0.032508712	0.026007881	0.041892998	0.047815587	0.04854505	0.048188925	0.059892844	0.06288476	0.036828756	0.046037555	0.05304446	0.030445496	0.02507027	0.049025178	0.04299884	0.06887726	0.082402386	0.042216532	0.028032303	0.068999454	0.058930576	0.07662742	0.047584027	0.052073278	0.046569094	0.044980634	0.074056886	0.05463382	0.119318545	0.03751571	0.039690208	0.052053593	0.03871628	0.05215509	0.055979133	0.052365206	0.055877436	0.06285775	0.050968148	0.0631461	0.05024177	0.05215509	0.0664206	0.070594475	0.032688715	0.03663026	0.060014706	0.04431175	0.0491361	0.0330142
151012	JWPJWZIZTDRRAE-UHFFFAOYSA-N	CC(CS)CSCCS(=O)(=O)C	0.06531215	0.07020979	0.08037352	0.044298634	0.0352775	0.05669527	0.06472399	0.06486622	0.06494263	0.079475716	0.08329194	0.04958395	0.06167128	0.07105629	0.04165772	0.03446717	0.065584764	0.057736218	0.09043292	0.1049547	0.05751971	0.038184848	0.08971952	0.077996925	0.098763004	0.06363399	0.06960369	0.06266537	0.060383014	0.096542016	0.072811335	0.11589682	0.050617255	0.053818993	0.070360884	0.0521174	0.06985764	0.07568519	0.07015456	0.07541884	0.083855174	0.068141654	0.08317995	0.06764312	0.06985764	0.086801425	0.092799865	0.04403439	0.049236912	0.078759685	0.059526693	0.06650789	0.045277208
151013	HGYUXVVNOMWWBR-UHFFFAOYSA-N	CC(C)C(CS)CSC1=CC=CC=C1Cl	0.059587426	0.06416705	0.073698305	0.040321086	0.032220874	0.05180346	0.059046187	0.05970449	0.059463717	0.073203996	0.07680242	0.045434244	0.056631047	0.06529788	0.03782968	0.031206613	0.060302176	0.05297639	0.08367216	0.09816327	0.052286632	0.03476671	0.083541706	0.07208096	0.092308745	0.05847404	0.06388428	0.057339095	0.055328965	0.08965715	0.0670393	0.11820687	0.04634567	0.04906278	0.06425164	0.04780605	0.06417186	0.06913583	0.06436085	0.06894611	0.07709266	0.06262587	0.07700521	0.061882727	0.06417186	0.08044112	0.086014576	0.040371012	0.04518132	0.0731911	0.05460013	0.06067995	0.04104834
151014	CYKFVTYZLYPYMW-UHFFFAOYSA-N	CC(C)(C)C(CS)CSC1=CC=CC=C1Cl	0.055202596	0.05940754	0.068402424	0.037287712	0.029801363	0.047909237	0.054698013	0.0553631	0.05508562	0.06802429	0.07138981	0.042083345	0.05250726	0.06048422	0.034971185	0.028870827	0.055931795	0.04906577	0.07773118	0.09167085	0.04847283	0.03214618	0.07764911	0.06690212	0.08594276	0.054257054	0.059333093	0.05318119	0.051347267	0.08324534	0.06216218	0.116951846	0.042829942	0.045410603	0.059530925	0.0441829	0.059440542	0.06414901	0.05967207	0.06394165	0.071548656	0.057971817	0.07143985	0.057314016	0.059440542	0.07482462	0.07988428	0.037305515	0.041815486	0.06787428	0.050580848	0.05620284	0.0379589
151015	NZXHIBNRPGLBMZ-UHFFFAOYSA-N	CC(C)(CS)CSC1=CC=C(C=C1)OC	0.054501504	0.058590434	0.067478076	0.036762692	0.02928106	0.047171153	0.05395972	0.05448649	0.05432687	0.06698928	0.07033964	0.0414833	0.051663578	0.059690736	0.034438573	0.02845202	0.055070795	0.048305266	0.076885104	0.09064504	0.04780336	0.03163267	0.076737024	0.06591214	0.08499008	0.05348999	0.058597308	0.05241852	0.05067727	0.082510866	0.061449844	0.11680378	0.04215556	0.04476557	0.058817804	0.043535758	0.05847795	0.063263714	0.05899074	0.06312738	0.07070623	0.05730604	0.070632644	0.05669685	0.05847795	0.074090734	0.07873939	0.036688425	0.041285664	0.06702258	0.049894713	0.05556028	0.0375067
151016	ZCUGFOQNKPFLCP-UHFFFAOYSA-N	CC(CCS)CCSC1=CC=C(C=C1)OC	0.06123898	0.06584525	0.0756636	0.041435428	0.033051886	0.05309088	0.060664218	0.06123982	0.061062586	0.07512747	0.078801416	0.046681844	0.058143854	0.06705581	0.038851433	0.032129165	0.06191656	0.054380007	0.085901715	0.100634634	0.053838063	0.035683244	0.08564751	0.07392011	0.09460807	0.060106505	0.065732695	0.058934353	0.056930155	0.0920242	0.068946175	0.12042117	0.04750203	0.05044108	0.06603946	0.04903757	0.06574456	0.07111401	0.066216536	0.07081157	0.07926385	0.064337276	0.07893457	0.06365739	0.06574456	0.0826786	0.08801858	0.041379515	0.04641824	0.07503338	0.05611359	0.06240542	0.042286526
151017	SJBMKPKVKYTRIZ-UHFFFAOYSA-N	C1=CSC(=C1)SCCCCCCS	0.06249141	0.06708623	0.077151075	0.042326447	0.03363406	0.054098874	0.06191013	0.062296905	0.062336612	0.07667942	0.080477655	0.04752038	0.05918763	0.068401225	0.039670996	0.03289624	0.06304096	0.055310674	0.08762569	0.10253413	0.055197727	0.03640573	0.087193996	0.07531005	0.096135005	0.06128788	0.06712061	0.060182475	0.05817449	0.093914695	0.0702879	0.11718522	0.048350405	0.05149699	0.06758239	0.049881395	0.06698881	0.07282017	0.06766002	0.0724191	0.08100291	0.06555543	0.0805368	0.06512725	0.06698881	0.08434765	0.08954446	0.042046983	0.04728998	0.076198846	0.05727771	0.063881084	0.04333048
151018	SASNLEQJVZWEGE-UHFFFAOYSA-N	CN(C)C1=NN=C(S1)SCC(CS)C2=CC=CC=C2	0.05224051	0.056227453	0.06468722	0.035203896	0.028106045	0.045340903	0.051707577	0.052363627	0.052136015	0.06462979	0.06789794	0.039807085	0.04963735	0.057365347	0.03294164	0.027146876	0.05289836	0.04642157	0.07450286	0.089032665	0.045667518	0.030332338	0.07461098	0.06364963	0.08280193	0.05136968	0.056301992	0.050323557	0.04865892	0.08022441	0.05911365	0.12052681	0.040513843	0.04290287	0.056362253	0.041845895	0.05626719	0.060526956	0.056671035	0.060434066	0.06797181	0.05518521	0.06843491	0.054458536	0.05626719	0.07193206	0.076257065	0.035288643	0.039686546	0.06491574	0.04793151	0.05323177	0.035797052
151019	KVCHERJXHFKILI-UHFFFAOYSA-N	CCCC(CS)CSC1=NN=C(S1)N(C)C	0.06328891	0.067922994	0.07809159	0.04281126	0.034139566	0.054850884	0.06266836	0.06312896	0.0630013	0.07749861	0.08132087	0.048177958	0.05988168	0.06910568	0.040155333	0.033213187	0.06379518	0.055975378	0.08867391	0.10401871	0.055551607	0.036900647	0.088408455	0.0761731	0.09763966	0.061951507	0.06788261	0.060790587	0.05882262	0.095151186	0.0711963	0.12016077	0.04894601	0.05199241	0.06822648	0.05052206	0.06772904	0.0732557	0.06828541	0.07318128	0.0817619	0.06630471	0.08164909	0.06584313	0.06772904	0.08533281	0.09091676	0.04265849	0.047979575	0.07742159	0.057857364	0.064487636	0.04367698
151020	JGOTZTJQJDIDCD-UHFFFAOYSA-N	CC(CCS)CCSC1=CC2=C(CCC2)C=C1	0.059620272	0.06416145	0.07369595	0.040218595	0.03215923	0.05164004	0.059071273	0.059664957	0.059351303	0.073347434	0.07695122	0.04539209	0.056654446	0.065245725	0.037779666	0.03118754	0.060328484	0.052990247	0.08397932	0.098835096	0.052313346	0.03469246	0.08374574	0.07212154	0.092601046	0.058513246	0.06398007	0.05733771	0.055371128	0.08996875	0.067055784	0.12433721	0.046293505	0.049075507	0.06419621	0.0477255	0.064011194	0.06919601	0.06442699	0.06889896	0.07717012	0.062641494	0.07689923	0.0618954	0.064011194	0.08084188	0.08587893	0.040277313	0.045073774	0.0731066	0.054557152	0.06064912	0.041020602
151021	LUISJVXBIKLYPN-UHFFFAOYSA-N	C1CC2=C(C1)C=C(C=C2)SCCCCCS	0.057786178	0.06216036	0.07147604	0.038932577	0.031028504	0.049961258	0.057226606	0.05774506	0.057559974	0.07125474	0.07481824	0.043922104	0.054843437	0.06334324	0.036532663	0.030194322	0.058438845	0.05127436	0.08185991	0.09663888	0.050769247	0.03351973	0.08156302	0.07003952	0.09027211	0.056726854	0.062147804	0.05560168	0.053757887	0.08787764	0.06518225	0.12486708	0.044750992	0.04755148	0.06237601	0.04616008	0.06201445	0.06729648	0.06263006	0.06688838	0.07511301	0.060848333	0.07487019	0.06023248	0.06201445	0.07897628	0.08343655	0.03888393	0.04364676	0.07099023	0.05293908	0.058945857	0.039799064
151022	LAVIYCGLGDUOJQ-UHFFFAOYSA-N	CC(CS)CSC1=CC=C(C=C1)Br	0.059234638	0.063796714	0.073252395	0.04008296	0.03195788	0.05148704	0.05867543	0.05925862	0.059143305	0.07275593	0.07635089	0.045131434	0.056267302	0.064951316	0.037550714	0.031008214	0.059904497	0.052624144	0.08323709	0.09758146	0.052066166	0.034507763	0.083091155	0.07163562	0.09172623	0.05810889	0.06351876	0.056998063	0.055019386	0.089211866	0.066664465	0.11711453	0.04606584	0.048810456	0.06392462	0.047528863	0.063800804	0.06887499	0.0640663	0.068591766	0.076736405	0.06235268	0.076593384	0.061618783	0.063800804	0.080120005	0.08545085	0.040089853	0.044926308	0.07272275	0.054318868	0.060387414	0.04085778
151023	BVEPTJXPDFIFMK-UHFFFAOYSA-N	C1=CC(=CC=C1SCCCCS)Br	0.058485724	0.062897615	0.07232122	0.039552975	0.031456675	0.05068306	0.057928808	0.058416016	0.058384962	0.07190148	0.07546727	0.044518955	0.05547182	0.06413449	0.03704082	0.030652454	0.05908057	0.05185182	0.082380675	0.09659749	0.05150056	0.03400683	0.08209486	0.07070328	0.09069582	0.057400536	0.062884435	0.05630989	0.05444596	0.088333376	0.06592552	0.11686665	0.045318	0.048169278	0.0632179	0.04677931	0.06281771	0.068141446	0.063388556	0.06778146	0.075947694	0.061543234	0.07567302	0.060976185	0.06281771	0.07938191	0.08423573	0.039421983	0.04432191	0.07174142	0.053647947	0.05974204	0.04041729
151024	AFNYYMJDFWZZLF-UHFFFAOYSA-N	CC(C)C(CS)CSC1=CC=CC=C1Br	0.06033663	0.06496895	0.07457073	0.040822677	0.032643568	0.052438598	0.059776824	0.060405154	0.060173146	0.07402404	0.07764791	0.04599818	0.057324093	0.06603445	0.038321685	0.031612713	0.061016835	0.053608418	0.08454369	0.09908557	0.052931637	0.035217475	0.08439843	0.07286742	0.09324825	0.059161074	0.06462196	0.058021177	0.05597479	0.09052129	0.067777805	0.11750303	0.046908483	0.04965848	0.0649883	0.0483923	0.06490854	0.06994666	0.06509837	0.06976681	0.07794952	0.06334282	0.07778682	0.062610224	0.06490854	0.08123511	0.086946584	0.040877067	0.04572587	0.07395258	0.055233486	0.061382044	0.041562553
151025	VTWSUGJYFMGXBT-UHFFFAOYSA-N	CC(C)(C)C(CS)CSC1=CC=CC=C1Br	0.05596909	0.06022346	0.06930937	0.03782024	0.030247588	0.048560984	0.055455707	0.056105655	0.055823922	0.06888803	0.072282836	0.042670537	0.053216897	0.061261695	0.035478335	0.029289464	0.05668074	0.04971869	0.07866461	0.09264728	0.04914541	0.032620803	0.0785511	0.067748755	0.08692592	0.054978777	0.060114253	0.053902388	0.052037142	0.08416374	0.06295536	0.11600939	0.04341518	0.046032466	0.060317017	0.044793736	0.060234018	0.065015994	0.06044773	0.06479748	0.07247454	0.058711737	0.07229752	0.058058847	0.060234018	0.075679824	0.08086626	0.037841193	0.042389527	0.06870662	0.051261645	0.056949794	0.038501777
151026	NQVLWSGOILVRHR-UHFFFAOYSA-N	CC(C)(CS)CSC1=C(C=C(C=C1)F)F	0.04852512	0.052149307	0.06023813	0.032632835	0.026021373	0.041883808	0.04807058	0.048539143	0.048305903	0.0598013	0.06280348	0.036872357	0.04598896	0.053043198	0.03063019	0.025289292	0.04904842	0.042912252	0.06852804	0.081064805	0.04251862	0.028112406	0.06836476	0.05866157	0.07587463	0.047616832	0.052244924	0.046673812	0.04514266	0.0734786	0.054655373	0.10978039	0.03736519	0.039745323	0.052334465	0.038581356	0.052010138	0.056353576	0.052487932	0.05628717	0.062993154	0.05083574	0.062888265	0.050403215	0.052010138	0.06590686	0.07021226	0.03255526	0.03664467	0.059643447	0.044309355	0.049415857	0.03328427
151027	PNDOCSBZLVABHD-UHFFFAOYSA-N	CC(CCS)CCSC1=C(C=C(C=C1)F)F	0.056180887	0.06038004	0.06956791	0.03794902	0.030296493	0.048651118	0.05566621	0.05623889	0.05600243	0.06903662	0.0724328	0.042813502	0.053362228	0.061456777	0.03559811	0.029425513	0.056827933	0.04983983	0.07887654	0.09266357	0.04935605	0.032702092	0.07866249	0.067868985	0.08703415	0.055150557	0.060370356	0.054061346	0.052261263	0.08444588	0.063241735	0.114384115	0.043492697	0.04620149	0.06057493	0.044891156	0.06031031	0.0652365	0.060718663	0.065047026	0.07274661	0.058911413	0.07247373	0.058338992	0.06031031	0.075839594	0.08086312	0.037898265	0.042556517	0.068897076	0.051426597	0.057211064	0.038703717
151028	CSFLXUWVWXQPHK-UHFFFAOYSA-N	C1=CC=C(C(=C1)[N+](=O)[O-])SCC=CCS	0.052954484	0.056973815	0.06562489	0.03572155	0.028419297	0.0457803	0.052448325	0.052924227	0.05281815	0.06534434	0.06866644	0.040245302	0.050210167	0.05807028	0.03345947	0.027657736	0.053519893	0.046895493	0.07489847	0.08858965	0.046599828	0.030707542	0.07472068	0.064197294	0.082706526	0.05202075	0.057025604	0.051001675	0.0493073	0.08047072	0.059739143	0.11559572	0.04094034	0.04354802	0.057252467	0.042240586	0.056945585	0.06182918	0.05741073	0.06149764	0.068934925	0.055695374	0.068785325	0.05520897	0.056945585	0.07232751	0.07674355	0.035598885	0.04002539	0.06517368	0.0485113	0.05408234	0.036479823
151029	WLEALBZRXGZHPX-UHFFFAOYSA-N	C1=COC(=C1)CSCCCCS	0.062632605	0.06728157	0.07729093	0.04242715	0.03368785	0.05426663	0.062029403	0.062357448	0.062469363	0.07675836	0.08053346	0.047639176	0.059271596	0.068574086	0.039741654	0.03292413	0.063106015	0.055462103	0.08784257	0.102518514	0.055228133	0.03646986	0.08743049	0.075439885	0.09629699	0.061359704	0.06719373	0.06024294	0.058226876	0.094129615	0.07046144	0.11691558	0.04854203	0.051631115	0.067757264	0.05008418	0.06713591	0.07289974	0.06781755	0.07250964	0.081171975	0.06586145	0.0807168	0.0653306	0.06713591	0.08447252	0.08968555	0.042176124	0.047435496	0.076466076	0.057403047	0.064050265	0.043432917
151030	HIATXZQGHJHXFC-UHFFFAOYSA-N	CCC(CS)CSCCOC	0.06969483	0.0747773	0.08558597	0.04733346	0.037627824	0.060525984	0.06901004	0.069092445	0.06936608	0.08467604	0.08875589	0.052957296	0.06573406	0.07594714	0.044435672	0.036839847	0.06987688	0.061588656	0.096604034	0.1119086	0.06142686	0.040728204	0.09592768	0.08324233	0.10547485	0.06793657	0.074370325	0.06684765	0.064552724	0.103314206	0.07793738	0.11915319	0.054022156	0.057464145	0.07524144	0.055684786	0.07440652	0.08077456	0.07507593	0.080452405	0.08956886	0.07298482	0.08901944	0.072514944	0.07440652	0.092827275	0.09879172	0.046968676	0.052718855	0.08421328	0.06365301	0.071194634	0.04848559
151031	SYPARAXCELDXQA-UHFFFAOYSA-N	CCCSCC(CS)C1=CC=CC=C1	0.061543226	0.06625801	0.076074325	0.04169073	0.03322946	0.053516738	0.060968388	0.061555408	0.061467	0.07563615	0.07936795	0.04691016	0.058473866	0.067500874	0.03905471	0.032283396	0.062235333	0.05470098	0.08653274	0.10150468	0.0541765	0.035882544	0.08635636	0.07448242	0.0953367	0.060429167	0.06603729	0.05925722	0.057219256	0.09282611	0.06931133	0.12051417	0.047861446	0.050756585	0.06647079	0.049390275	0.06629396	0.071618654	0.06659786	0.07127849	0.07976793	0.06480578	0.079600275	0.064069726	0.06629396	0.08336512	0.08880824	0.041647386	0.04669155	0.07555395	0.056494575	0.06279586	0.04252071
151032	JKLREEVBEAQOIN-UHFFFAOYSA-N	CCCC(CS)CSCCC	0.0695746	0.074620515	0.085457124	0.04729646	0.037604712	0.060414206	0.06892814	0.06899513	0.069264054	0.0845703	0.08866288	0.052892674	0.065642014	0.0757845	0.044415757	0.03685867	0.0698078	0.061474722	0.096392825	0.11173924	0.06144672	0.040710334	0.0956382	0.08308476	0.10511695	0.0678816	0.074289	0.06681739	0.06450966	0.10299609	0.077768326	0.11834526	0.053897977	0.05741992	0.075139694	0.05554042	0.0743169	0.08076273	0.074907385	0.08038223	0.08942838	0.072756946	0.08879365	0.07232542	0.0743169	0.09261384	0.09858933	0.046878595	0.052610375	0.08393258	0.06354435	0.07108225	0.048454486
151033	TURQJMKEPVMUHM-UHFFFAOYSA-N	CCCSCC(CC)CS	0.06993889	0.075028226	0.085847214	0.04756831	0.0378207	0.060821168	0.06929258	0.06933881	0.06965798	0.08499739	0.089102656	0.05319063	0.065977015	0.07621477	0.044653066	0.037033025	0.07014711	0.061840475	0.09689303	0.11222657	0.06172805	0.040936757	0.09618766	0.08351855	0.105662264	0.06820657	0.07462351	0.06712413	0.064811364	0.10352842	0.0781755	0.118437305	0.054265212	0.0577385	0.075547256	0.055917013	0.07474156	0.081125036	0.075305685	0.08077894	0.089848325	0.07321208	0.08931714	0.07272815	0.07474156	0.09308509	0.09910741	0.047185235	0.05293224	0.08444067	0.063891396	0.07146996	0.04870831
151034	WRHTUNCCCGANBF-UHFFFAOYSA-N	CC(C)(CS)CSC1=NC2=CC=CC=C2S1	0.052046545	0.055940248	0.06450693	0.03507997	0.027992938	0.04505082	0.05155606	0.052109487	0.051881444	0.06418595	0.06738907	0.039638974	0.04939222	0.05701062	0.03289178	0.027143026	0.052640058	0.046152852	0.0736385	0.087219276	0.045608677	0.030221313	0.07357441	0.06303984	0.08155209	0.051131625	0.056013126	0.050094463	0.048428677	0.079020455	0.058725037	0.114727356	0.04024844	0.04272504	0.056143146	0.041550037	0.055896066	0.060349993	0.056363285	0.060282737	0.06756165	0.054703735	0.067591995	0.054101933	0.055896066	0.07088407	0.07541146	0.035050467	0.039428316	0.06415036	0.04764702	0.053026486	0.03573698
151035	JNVXRSXLYBRARE-UHFFFAOYSA-N	CC(CCS)CCSC1=NC2=CC=CC=C2S1	0.05882626	0.06322042	0.07274195	0.039767705	0.0317873	0.051011585	0.058288448	0.058921076	0.05865252	0.07233521	0.07588043	0.044884942	0.055904232	0.06440993	0.037304517	0.03081553	0.0595228	0.052264653	0.08273154	0.09733	0.05166608	0.03429824	0.08262968	0.071135774	0.09136015	0.057786994	0.06320146	0.056620043	0.05472832	0.08862455	0.066276684	0.11819482	0.045666374	0.048429653	0.06342042	0.04712074	0.06320908	0.06820096	0.06362646	0.06802088	0.076163754	0.06182482	0.0760129	0.0611012	0.06320908	0.07959305	0.08475661	0.039784	0.044632647	0.07230459	0.053919055	0.05990634	0.04052588
151036	QVNPBBFGPTVMKK-UHFFFAOYSA-N	CCOC1=CC2=C(C=C1)N=C(N2)SCC(C)CS	0.060325246	0.064761765	0.0745288	0.040836774	0.03256595	0.052306544	0.059723575	0.060359217	0.0601727	0.07412703	0.07777403	0.0460725	0.057272337	0.06609843	0.038222257	0.031593632	0.060973085	0.05356037	0.08496339	0.100015305	0.05294039	0.035160847	0.08492887	0.072915584	0.09392424	0.059261553	0.06487461	0.058045395	0.056157857	0.09104121	0.06809466	0.12123263	0.046783533	0.049624678	0.06507401	0.04832741	0.06474018	0.06983666	0.065345354	0.069710754	0.07813306	0.063499145	0.078171946	0.06275813	0.06474018	0.08180951	0.08694377	0.0407718	0.045900617	0.0742733	0.055342697	0.061504625	0.0416092
151037	URQZHKDFNXINFT-UHFFFAOYSA-N	CC(C)C(CS)CSC1=NN=C(N1C2CC2)C3CC3	0.060020566	0.06457481	0.07413687	0.040405467	0.032378547	0.05197525	0.05948008	0.05996687	0.059527893	0.073611625	0.077216186	0.04560421	0.056839753	0.06540683	0.038069118	0.031346492	0.060579382	0.053150963	0.08438011	0.09962294	0.05233421	0.034959957	0.084225014	0.07236914	0.09335186	0.058659494	0.06424008	0.057518035	0.05556075	0.090542965	0.06735594	0.12100637	0.046474524	0.04918921	0.06444113	0.047889702	0.06422576	0.069221124	0.06458394	0.06917099	0.07740223	0.062811896	0.07743787	0.06218337	0.06422576	0.081060596	0.086625695	0.040506583	0.045272656	0.07348528	0.05465285	0.060868096	0.04112946
151038	USEVLBUPFJFEDD-UHFFFAOYSA-N	CCCC(CS)CSC1=NC2=CC=CC=C2N1	0.06066048	0.065135755	0.074965455	0.041080423	0.0327722	0.05261936	0.060070764	0.06072274	0.060560144	0.07464953	0.078331806	0.0463285	0.05762882	0.066539496	0.038447097	0.031803872	0.06134926	0.053892188	0.085531995	0.10074123	0.053342093	0.035369508	0.085482135	0.0734581	0.09447109	0.059659194	0.06528122	0.05843544	0.05653013	0.09168292	0.06849611	0.12058894	0.04707439	0.04997105	0.065509364	0.0486239	0.06520503	0.070398115	0.06574635	0.070203654	0.0786656	0.063894376	0.07871832	0.06317479	0.06520503	0.082435645	0.08753718	0.041013096	0.04615863	0.07475183	0.05570957	0.06190424	0.041874044
151039	VWSXGJIVYRHPDA-UHFFFAOYSA-N	CCC(CS)CSC1=NC2=CC=CC=C2N1	0.060100775	0.06457291	0.07428349	0.040703673	0.03245557	0.0521986	0.059506696	0.060169555	0.060041063	0.073987454	0.07766339	0.04587931	0.05709604	0.06598486	0.03807429	0.03146236	0.060775947	0.053419102	0.08485984	0.09997833	0.05279403	0.035032228	0.08485468	0.07285539	0.09377988	0.0590794	0.064646564	0.057881515	0.0559839	0.09102688	0.067903444	0.120258525	0.046684913	0.049509067	0.064915314	0.04822131	0.064684615	0.06973843	0.06514187	0.06955481	0.0779676	0.06338606	0.07814303	0.06263998	0.064684615	0.08177091	0.086901784	0.04066099	0.045749497	0.074180976	0.05521642	0.061342984	0.04146238
151040	VIHNHEXYKUCWKV-UHFFFAOYSA-N	C1=CC=NC(=C1)SCCCCCCS	0.061594844	0.06619211	0.07609767	0.041706085	0.033182923	0.053400088	0.061028965	0.061492495	0.061515998	0.07572172	0.07949203	0.0468945	0.0584111	0.06755468	0.039080907	0.032357235	0.06219412	0.05461663	0.08667064	0.10159383	0.054304976	0.03587892	0.08637564	0.07444569	0.095324285	0.060474984	0.06622681	0.059334584	0.057366483	0.09300135	0.06942563	0.1182972	0.04773042	0.050776016	0.06661363	0.049264915	0.0661478	0.07177784	0.06676035	0.07139536	0.079968534	0.064773746	0.0796862	0.06424912	0.0661478	0.0835013	0.088632114	0.041523967	0.04668802	0.075460196	0.056514077	0.0629683	0.042647593
151041	QHZSPRFTZBSUIA-UHFFFAOYSA-N	CCCC(CS)CSC1=NN=C2N1CCCCC2	0.05891322	0.06335597	0.07277693	0.039665792	0.031651523	0.05094566	0.058338113	0.058807123	0.058549892	0.07251481	0.07614163	0.044734653	0.055791598	0.06440143	0.0372755	0.03074276	0.059466667	0.052174877	0.08349016	0.09901833	0.05151515	0.034211643	0.08328997	0.07132025	0.09236016	0.057690907	0.063245155	0.056533366	0.0546911	0.089767426	0.066389665	0.12376271	0.045575507	0.04835333	0.06344927	0.0469973	0.063106254	0.068225704	0.06367623	0.06806326	0.076380365	0.061935574	0.07647693	0.06131928	0.063106254	0.08049184	0.08535956	0.03965344	0.044471614	0.07250019	0.05381205	0.059960436	0.040458906
151042	YHTKOOVCPMKLLJ-UHFFFAOYSA-N	CCC(CS)CSC1=NN=C2N1CCCCC2	0.058492623	0.062968075	0.072275035	0.03937165	0.03140872	0.050634813	0.057922304	0.05837804	0.058154874	0.0720551	0.0756782	0.044380195	0.055378992	0.06400682	0.03698459	0.030477058	0.05902208	0.05182255	0.08307066	0.09862711	0.05109638	0.033950396	0.082913116	0.07088359	0.091920555	0.05723522	0.06276029	0.056099553	0.054263443	0.0893933	0.06594572	0.12394564	0.04529458	0.048000753	0.06302407	0.04670679	0.06273122	0.06773961	0.0632336	0.06758101	0.075890094	0.061582334	0.07609798	0.060932554	0.06273122	0.08011841	0.08492838	0.03938327	0.044150967	0.072118044	0.05343657	0.059543394	0.040144213
151043	QHQLTJGCGCBWGN-UHFFFAOYSA-N	CC(CS)CSC1=NN=CN1C	0.06404253	0.06885527	0.07890697	0.043380808	0.034541495	0.05568062	0.063423604	0.06373389	0.06383394	0.07822718	0.08207266	0.048687886	0.06052183	0.0700117	0.04066979	0.033581216	0.06440787	0.05669158	0.089505985	0.10442984	0.056138467	0.037347008	0.08925237	0.07696213	0.09839364	0.06250322	0.06847439	0.061424434	0.059337817	0.096125916	0.07190219	0.117642984	0.049714413	0.052688308	0.06907334	0.051286686	0.068615295	0.07407195	0.06909057	0.074003	0.082620315	0.067285165	0.082577646	0.06666082	0.068615295	0.08615527	0.091830835	0.04324717	0.048536777	0.07830088	0.05852014	0.06529873	0.0442679
151044	LYEQMCBKAAWYSQ-UHFFFAOYSA-N	CN1C=NN=C1SCCCCS	0.06397945	0.068697564	0.07883945	0.043339737	0.034431983	0.055529166	0.06335274	0.0636392	0.06384569	0.07829473	0.08216054	0.048639826	0.060434245	0.07003888	0.0406039	0.033607583	0.064354725	0.056575537	0.08967907	0.10466534	0.05623727	0.037271056	0.089412995	0.07697828	0.09852267	0.06255685	0.06861482	0.061448336	0.059452098	0.09638883	0.07202439	0.11721635	0.04956522	0.05266573	0.06915141	0.051153164	0.06850562	0.07423184	0.06922098	0.07401919	0.08280635	0.06730478	0.082745664	0.06680983	0.06850562	0.08635167	0.09171689	0.04308495	0.04852164	0.078289226	0.058569096	0.06539219	0.04434243
151045	YKUYLNSKMDVONE-UHFFFAOYSA-N	CC(C)C(CS)CSC1=NN=NN1C2CC2	0.06349634	0.068288915	0.07823978	0.042873807	0.03428385	0.055108763	0.0628971	0.0632888	0.06310793	0.0776099	0.08139447	0.048244674	0.060034513	0.06924741	0.04031087	0.033235572	0.063929066	0.056206435	0.08881469	0.10401138	0.055448133	0.037030965	0.0886845	0.07635737	0.09794377	0.061982118	0.0678467	0.06081552	0.058754236	0.09526087	0.07118566	0.11932323	0.049235977	0.05211422	0.06825005	0.0507702	0.067947045	0.07319844	0.068307616	0.0731556	0.08173691	0.06652144	0.081755616	0.06586106	0.067947045	0.08530142	0.09120342	0.04288541	0.04801817	0.07762932	0.057888944	0.06448956	0.043671634
151046	DFFKWIPQPJAKLY-UHFFFAOYSA-N	CC(C)(C)C(CS)CSC1=NN=NN1C2CC2	0.05946023	0.063926384	0.07342742	0.040074177	0.032026447	0.051492374	0.05889411	0.059306554	0.05907985	0.07285152	0.076439284	0.04514865	0.05623133	0.0648461	0.037675116	0.031066831	0.059930403	0.05262212	0.08346561	0.098227836	0.051928956	0.034606826	0.08333191	0.071610585	0.09226147	0.05808398	0.063648224	0.05696755	0.055085182	0.08955784	0.066737846	0.117881134	0.0460136	0.048750054	0.06391028	0.047439143	0.06359704	0.068630375	0.064010955	0.06859493	0.07670745	0.062249623	0.07671555	0.06168891	0.06359704	0.080248766	0.08566046	0.04006484	0.04492155	0.072751775	0.054193657	0.06038617	0.040830694
151047	MXIPMHLCKVXZGV-UHFFFAOYSA-N	CCC(CC)(CS)CSC1=NN=NN1C2=CC=CC=C2	0.05219554	0.055980634	0.06458163	0.035176903	0.028078895	0.045115255	0.051659275	0.052209027	0.051955663	0.064277425	0.06748525	0.039793212	0.049437854	0.057091586	0.032967266	0.027202036	0.052721024	0.04618185	0.07408337	0.08836107	0.045578055	0.030302327	0.07419418	0.0632513	0.08235971	0.051258422	0.056276333	0.050164413	0.048639208	0.07973858	0.05899913	0.11598096	0.040278308	0.042756785	0.056231223	0.04162416	0.055881597	0.060290642	0.056542408	0.06034572	0.06774912	0.054920614	0.068169385	0.05438743	0.055881597	0.0713978	0.07567657	0.03514199	0.039640255	0.06465627	0.047768794	0.053137135	0.035804067
151048	GLIDCBDPMSDLFG-UHFFFAOYSA-N	C1=NN=C(S1)SCCCCCCS	0.063948594	0.06854548	0.07881129	0.043323927	0.034439962	0.055391222	0.06333731	0.063638076	0.06372177	0.07823156	0.082073726	0.048635215	0.060422264	0.06984849	0.040618904	0.033676066	0.064340614	0.05650133	0.089383945	0.10437981	0.05632733	0.03728076	0.08902908	0.076858684	0.0981009	0.062606804	0.068661466	0.061487257	0.05951471	0.095871635	0.071867034	0.115083456	0.049423546	0.05261553	0.06909312	0.05099098	0.068345495	0.07424155	0.069137044	0.07400442	0.08269386	0.06698508	0.082424276	0.06665792	0.068345495	0.085982405	0.0913821	0.043001853	0.048443474	0.07792603	0.05851782	0.06533197	0.044343986
151049	WQTAKLQIXCKNMI-UHFFFAOYSA-N	CCC(CS)CSC1=NC(=CS1)C	0.063903116	0.06864902	0.07880698	0.043297365	0.034484725	0.0554546	0.06328039	0.063710235	0.06364627	0.0781243	0.081939474	0.04865396	0.06047063	0.069797814	0.040600646	0.033568356	0.06438096	0.0565723	0.089274675	0.10423398	0.056150615	0.037292443	0.08899718	0.07685705	0.09807988	0.062531285	0.068470344	0.06139661	0.059343863	0.095664546	0.07176988	0.1173232	0.04953462	0.05256789	0.068963416	0.051106643	0.068447724	0.07400893	0.0689858	0.07387464	0.082483634	0.06698858	0.08223027	0.066428795	0.068447724	0.085797586	0.09152863	0.04313312	0.04844284	0.07799402	0.058443137	0.06517799	0.04418656
151050	KYBSIRIREVSZQU-UHFFFAOYSA-N	CC(CS)CSC1=CC2=CC=CC=C2C=C1	0.052695204	0.05677401	0.06532256	0.035559278	0.028392132	0.0457718	0.052182633	0.0528993	0.05261786	0.06513287	0.068385944	0.04016527	0.05016909	0.05787625	0.033293	0.027449328	0.05344239	0.04690385	0.07471587	0.08855148	0.046208367	0.030617941	0.0747602	0.06412144	0.082756154	0.051843446	0.056733496	0.050791822	0.04904395	0.08020398	0.05952853	0.1187097	0.040955566	0.043383602	0.05686183	0.042261828	0.056865882	0.061240654	0.057107367	0.061038315	0.06850688	0.05560868	0.06857351	0.05484132	0.056865882	0.072057605	0.076582916	0.03564068	0.039967436	0.06517888	0.048349414	0.053689837	0.03618089
151051	PTHCDUFQGPAEIU-UHFFFAOYSA-N	CC(C)C(CS)CSC1=C(C=CC(=C1)F)F	0.05476909	0.058928132	0.06785128	0.036971882	0.02957736	0.047495097	0.0542684	0.054912828	0.054587908	0.067322575	0.07064541	0.041733276	0.052057236	0.05989937	0.034702133	0.02863448	0.055449527	0.048619267	0.07689347	0.09045164	0.047988467	0.03190857	0.07676866	0.06621115	0.08499062	0.053762548	0.058779012	0.05268692	0.050875258	0.08229439	0.06157927	0.113126196	0.042451013	0.04498045	0.058964737	0.0437942	0.058892857	0.06348099	0.05907563	0.06337954	0.07083305	0.057377346	0.07070656	0.056759037	0.058892857	0.07384808	0.079068854	0.037012182	0.04147038	0.06723575	0.05008032	0.055672955	0.037618883
151052	ZPBFKKAEOVOKBG-UHFFFAOYSA-N	CCC(CC)(CS)CSC1=CC=CC(=C1)C(F)(F)F	0.045496117	0.048874363	0.056506008	0.030531865	0.02436609	0.03924278	0.045028545	0.04557828	0.04524487	0.05634845	0.059213154	0.034559138	0.043118667	0.049730085	0.028663164	0.023632376	0.046025716	0.0401806	0.064768255	0.077643715	0.039792456	0.026304284	0.06476277	0.05528023	0.07206498	0.044724707	0.049154587	0.043802656	0.042414248	0.06971594	0.05138553	0.109200254	0.03494867	0.037166912	0.04906482	0.036101572	0.04878699	0.052779637	0.049257703	0.05280534	0.059215657	0.047689885	0.05944542	0.047382034	0.04878699	0.06243516	0.06631851	0.030483615	0.03435387	0.056259602	0.041546565	0.04632269	0.031085854
151053	PBQRHVJZEBZAPS-UHFFFAOYSA-N	CC1=NN=C(S1)SCCCCCCS	0.064262636	0.06887057	0.07922237	0.0435165	0.034606263	0.055613942	0.06365189	0.0639467	0.064003535	0.07861209	0.08247654	0.048890375	0.06071202	0.07015525	0.04081913	0.033829767	0.064660475	0.05677266	0.08982839	0.104882635	0.056571048	0.037470054	0.08944653	0.07720924	0.09862205	0.0629085	0.06899339	0.061769493	0.059790075	0.09632374	0.072212264	0.11651202	0.049628086	0.052838814	0.06940407	0.051209718	0.06865069	0.074551366	0.069471285	0.07433812	0.083099276	0.06728902	0.08276335	0.066928826	0.06865069	0.0863669	0.09184237	0.0432104	0.048680246	0.07831516	0.058777593	0.06562056	0.044532556
151054	PCXLNDHKZZWRDM-UHFFFAOYSA-N	CC(C)C(CS)CSC(C)C	0.06611962	0.0710891	0.081290014	0.04484875	0.035833143	0.05754762	0.0655249	0.06573154	0.06568606	0.080377564	0.08420463	0.05024121	0.06243358	0.07183404	0.04222268	0.034853093	0.0663876	0.0585152	0.09141405	0.10620995	0.058032136	0.038743123	0.090964355	0.07898958	0.10010047	0.06435475	0.07031932	0.0633312	0.06103935	0.097755626	0.07362155	0.11635355	0.05133901	0.0544194	0.071153805	0.05284478	0.07076181	0.07631977	0.07087316	0.07619863	0.084666446	0.068949856	0.08428393	0.06839422	0.07076181	0.08766327	0.09412669	0.044713337	0.049893938	0.07986939	0.060164977	0.06724404	0.045701556
151055	FIIGPAMMXXLOKQ-UHFFFAOYSA-N	CC(C)SCC(CS)C(C)(C)C	0.06272009	0.067433625	0.07731816	0.04245401	0.03393009	0.054468162	0.062159408	0.06245277	0.06229911	0.07641834	0.08007579	0.047634393	0.05927352	0.06816106	0.039967425	0.033023365	0.063074455	0.05545696	0.08682398	0.10116897	0.05509751	0.03668418	0.08640225	0.07504614	0.09523417	0.06115825	0.06681939	0.060161047	0.057957835	0.09286684	0.06989229	0.11482148	0.048579432	0.05152806	0.06748481	0.050013445	0.06714327	0.07254455	0.0672925	0.07240214	0.08050354	0.06532564	0.07999785	0.06484086	0.06714327	0.08327404	0.08947503	0.042317457	0.047280587	0.07583029	0.057085074	0.06375983	0.04330299
151056	FPXHOUXXCQFSBZ-UHFFFAOYSA-N	CC(C)(CS)CSC1=NC=NC2=C1NC=N2	0.056920044	0.061024696	0.07040103	0.038455624	0.030606002	0.049272757	0.05636	0.056830727	0.05678121	0.070069835	0.07358792	0.043328684	0.053820252	0.06232652	0.03600121	0.029730972	0.057376653	0.05032026	0.080433786	0.09510457	0.04986003	0.033090215	0.08047449	0.06882639	0.08920089	0.055828147	0.06130395	0.0546983	0.05302467	0.08653766	0.064309314	0.11299497	0.04390733	0.046656363	0.061514188	0.04536585	0.060970027	0.0658686	0.06166423	0.06595498	0.07385991	0.05981352	0.07422303	0.059352256	0.060970027	0.0774969	0.0824667	0.038292892	0.043245427	0.07022514	0.052113097	0.058124356	0.039194178
151057	DVOPLNJWADNUTA-UHFFFAOYSA-N	CCC(CC)(CS)CSC1=NC=CC(=N1)C	0.058926888	0.06318681	0.07284115	0.039843984	0.03170687	0.05097779	0.058356542	0.058774035	0.058727425	0.07230421	0.07590599	0.044866692	0.055734433	0.06441705	0.037334375	0.030877361	0.059387583	0.052097164	0.08286731	0.09737809	0.051720344	0.034276158	0.08271681	0.07107739	0.09147523	0.057766266	0.06338394	0.056631733	0.054861523	0.08899672	0.066417195	0.11452539	0.045480955	0.048377518	0.06363301	0.04698311	0.06306119	0.06830058	0.0637313	0.06823519	0.07638135	0.06183343	0.07636177	0.06143465	0.06306119	0.0797474	0.08483876	0.03963488	0.044728752	0.07234898	0.05394029	0.060156256	0.040643934
151058	GPARQZJIBVZLTQ-UHFFFAOYSA-N	CCC(CS)CSC1=NC(=CC(=N1)C)C	0.062125187	0.06672889	0.076703414	0.042060032	0.03352443	0.053912867	0.06152127	0.06203847	0.061926197	0.07612977	0.07987617	0.047350053	0.05883815	0.06794749	0.039422013	0.032574307	0.06266935	0.05505929	0.08715193	0.10203077	0.05447063	0.036228172	0.08696535	0.07487344	0.09607076	0.060872056	0.066674925	0.05970099	0.057736736	0.09344491	0.06992806	0.1178299	0.048146103	0.05105654	0.067050554	0.049714394	0.06657777	0.071945995	0.06712272	0.071853966	0.080338664	0.06522961	0.080242835	0.06464255	0.06657777	0.08379193	0.08936439	0.041959725	0.047169942	0.07615398	0.05686164	0.063359655	0.0428601
151059	JPCFOSCPDULLNM-UHFFFAOYSA-N	CC1=CC2=C(C=C1)N=C(N2)SCC(C)CS	0.059159465	0.063569985	0.07314541	0.040040545	0.031933587	0.051371463	0.0585893	0.059230525	0.059072852	0.072744474	0.07633619	0.045162644	0.056186832	0.06489256	0.03747466	0.030947756	0.059818286	0.052563768	0.08337535	0.098113574	0.051891945	0.034476772	0.08334823	0.07159227	0.092156954	0.05810067	0.06359531	0.056928694	0.05505749	0.08942602	0.06678676	0.11924882	0.045933194	0.048677854	0.0638495	0.04743423	0.06361917	0.06855374	0.06407445	0.06843734	0.0766667	0.06233391	0.07675835	0.06156022	0.06361917	0.08025608	0.08548844	0.040013663	0.045009486	0.07294054	0.0542927	0.06032135	0.040774662
151060	HQNVDRORWQDMNR-UHFFFAOYSA-N	CC(C)(C)C(CS)CSC1=CC(=CC=C1)Br	0.055528373	0.059739422	0.068776116	0.037505936	0.029988203	0.048140775	0.055017453	0.055658776	0.055362433	0.06834719	0.071717754	0.042318717	0.052793134	0.060763072	0.035179902	0.029052768	0.056235243	0.049316186	0.07806347	0.091962926	0.048754998	0.032340087	0.07795928	0.067204244	0.08628657	0.05455338	0.059666466	0.053479172	0.05163886	0.08349925	0.06245771	0.11601999	0.043044176	0.04566306	0.059836157	0.044411026	0.059730195	0.06450341	0.059979897	0.06429471	0.07191003	0.0582335	0.07171138	0.057603918	0.059730195	0.07510382	0.080211654	0.03751964	0.042038374	0.068153664	0.05084435	0.056494992	0.03818314
151061	KEYWLYIOYXEIJI-UHFFFAOYSA-N	CCCC(CCC)(CS)CSC1=CC(=CC=C1)Br	0.05616758	0.06020229	0.06949933	0.037905395	0.03021745	0.048439123	0.05561372	0.056129623	0.05587759	0.06906625	0.072480276	0.042784605	0.053199075	0.061310865	0.035572246	0.029455218	0.05673669	0.049634814	0.079130486	0.093313344	0.049372923	0.032639388	0.078859694	0.06779845	0.087372884	0.055244207	0.060601003	0.054090053	0.05241852	0.08477416	0.06329791	0.11682433	0.043249317	0.04609071	0.060616024	0.04467634	0.060032547	0.06524972	0.060797445	0.06511825	0.07288317	0.05878495	0.072627194	0.05848921	0.060032547	0.07616601	0.080763295	0.03772162	0.04255112	0.068899825	0.051389206	0.057274293	0.03870865
151062	ZZTKWDVMRJQMTB-UHFFFAOYSA-N	CC1=CC(=CC=C1)CSCC(C)(C)CS	0.05472029	0.05880625	0.06776271	0.0369092	0.029408764	0.04731853	0.054199487	0.0547	0.05450929	0.06719309	0.07051852	0.041638404	0.051874213	0.059846252	0.034621954	0.028616047	0.055284254	0.048460968	0.076941326	0.09058978	0.04805531	0.031778872	0.07670926	0.06605298	0.08493976	0.053691827	0.05880765	0.05263098	0.05086834	0.08254273	0.06159987	0.11569359	0.042282097	0.044935934	0.059037395	0.04364263	0.05867324	0.063556865	0.059164353	0.06339848	0.07090971	0.057372738	0.0706909	0.05685959	0.05867324	0.07409431	0.078862466	0.036806773	0.04139623	0.067070246	0.050054856	0.055771954	0.037672486
151063	BODACVPKBQYDNQ-UHFFFAOYSA-N	CC1=CC(=CC=C1)CSCCC(C)CCS	0.06119628	0.065759696	0.07561779	0.041408546	0.033037033	0.05302006	0.060643356	0.061181594	0.060994584	0.07503324	0.07869068	0.046641774	0.058104366	0.06692726	0.038856138	0.03215766	0.06186818	0.054307185	0.08565141	0.100298025	0.053870745	0.035677142	0.08533337	0.07378958	0.09426348	0.06007241	0.065675095	0.058898974	0.056897126	0.09175898	0.06880292	0.11904074	0.047443815	0.05040913	0.066003546	0.048951566	0.065665886	0.071110725	0.066130705	0.07080748	0.079154626	0.06418818	0.078728594	0.063576736	0.065665886	0.082374014	0.087814085	0.041329246	0.046353783	0.07481303	0.056057326	0.062374093	0.042278945
151064	VFJHHCDNKUZDTE-UHFFFAOYSA-N	CC1=CC=CC=C1CSCC=CCS	0.0572621	0.061511092	0.070885666	0.038784787	0.030852655	0.04964851	0.056715112	0.057273913	0.05726429	0.07057253	0.07410874	0.043660935	0.054386158	0.062896945	0.036278524	0.030053366	0.057918943	0.050828636	0.08069978	0.09491094	0.050530665	0.033333346	0.08054323	0.06940397	0.088975765	0.056370072	0.06172598	0.055267334	0.053453345	0.08659605	0.06466414	0.11420888	0.044377398	0.04719893	0.06201647	0.04582004	0.061649006	0.06687372	0.062175877	0.06653225	0.07452812	0.0602987	0.07431941	0.059782933	0.061649006	0.07780117	0.082659975	0.038616516	0.043503016	0.0704395	0.05264641	0.058600485	0.039594255
151065	BXWFPPIISNDROL-UHFFFAOYSA-N	CCCC(CCC)(CS)CSC1=CC(=NN1C)C	0.05787919	0.061962627	0.071506724	0.03900261	0.031054448	0.04979705	0.057289235	0.0575997	0.05742508	0.07087889	0.07438556	0.043953307	0.05454862	0.062968984	0.036631666	0.03031287	0.058195256	0.050910186	0.08125917	0.095611565	0.05071525	0.033587296	0.08095141	0.0695168	0.089679256	0.0566657	0.062295236	0.055538177	0.05388551	0.08726175	0.0651047	0.11629621	0.044376202	0.047339227	0.062352173	0.045836102	0.061567	0.0670077	0.06250021	0.066975474	0.074927375	0.06040271	0.07467024	0.060278334	0.061567	0.0781492	0.082988	0.038716264	0.04373596	0.0707042	0.052769005	0.058955394	0.03983768
151066	LNPMMECNLCGKTK-UHFFFAOYSA-N	CC1=NN=C(N1C)SCCC(C)CCS	0.06429033	0.06900044	0.07925989	0.04352554	0.03468913	0.055735372	0.063685045	0.06399913	0.06400124	0.07848168	0.08230624	0.048916463	0.060759146	0.07014726	0.04085054	0.033771615	0.0646915	0.05684347	0.08967249	0.10468564	0.056394827	0.03751024	0.08941378	0.0771444	0.09865826	0.06283598	0.06885515	0.061701287	0.059663527	0.096206054	0.07219511	0.118337795	0.049749665	0.05282572	0.06929381	0.051347177	0.06873508	0.074284054	0.06934768	0.074251235	0.08290235	0.06732755	0.0826727	0.066830575	0.06873508	0.08616	0.09194271	0.043353137	0.04872108	0.078451954	0.05871119	0.065499894	0.044426985
151067	KAVOLXGQOPQJES-UHFFFAOYSA-N	CC1=NN=C(N1C)SCCCCCS	0.06377336	0.068390064	0.078607075	0.04317348	0.0343104	0.055237044	0.063139364	0.06343686	0.063545465	0.078044236	0.08189538	0.0484835	0.06022824	0.069704816	0.040462583	0.03349374	0.064159915	0.056329034	0.08934528	0.104405664	0.056055438	0.037140153	0.089043096	0.07667734	0.098233335	0.062392067	0.06845025	0.061263274	0.059293054	0.09595613	0.0717731	0.11818959	0.04927262	0.05241833	0.06889977	0.05087644	0.06820111	0.07392983	0.06900644	0.07379234	0.08253477	0.06692819	0.08236532	0.06649733	0.06820111	0.08595664	0.09137099	0.04289649	0.048337243	0.077959135	0.058341462	0.06515101	0.044138703
151068	VALVUNNIMCEUAH-UHFFFAOYSA-N	C1=CN=CN=C1SCCCCCCS	0.062334698	0.066940464	0.07696434	0.042208157	0.03357163	0.05402221	0.061745714	0.0621758	0.062239967	0.07656944	0.08037061	0.04745161	0.059047896	0.06834438	0.03955097	0.032745507	0.06286997	0.05522306	0.08765572	0.102651216	0.054912597	0.036314804	0.08739437	0.07525493	0.09642017	0.061139453	0.0670221	0.060010504	0.058045365	0.09406638	0.07025472	0.11753843	0.048276193	0.0513483	0.06742716	0.04983461	0.06685958	0.07252693	0.067554556	0.072227314	0.080881044	0.0655287	0.08070047	0.06504522	0.06685958	0.08440276	0.08963472	0.042009506	0.047274463	0.07636638	0.057156987	0.063741036	0.04317134
151069	VSNCSDHTEUVKNS-UHFFFAOYSA-N	CCCC(CS)CSC1=CC=C(C=C1)Cl	0.059917975	0.06443231	0.074111	0.04055503	0.03232298	0.051993024	0.05936408	0.0599719	0.059823196	0.073686674	0.07732479	0.045684487	0.05693509	0.06571593	0.037989073	0.031434074	0.06062749	0.053222634	0.084323466	0.099013485	0.05276488	0.034898322	0.0841316	0.07253291	0.09292801	0.05891704	0.064435266	0.057740103	0.05579996	0.09036469	0.06756632	0.11941379	0.046497375	0.049384505	0.064731576	0.04799331	0.06445126	0.06975277	0.064898886	0.06943308	0.07775538	0.063049786	0.07755935	0.062408727	0.06445126	0.08126577	0.08638272	0.040476184	0.045468934	0.07361898	0.054994494	0.061166473	0.04139285
151070	BRIVMGYXHGJXKJ-UHFFFAOYSA-N	CCC(CS)CSC1=CC=C(C=C1)Cl	0.059451945	0.06397043	0.073539324	0.040242296	0.032061465	0.051646244	0.058896758	0.059507977	0.059381325	0.07311715	0.07673123	0.045322932	0.056486897	0.06525306	0.037677802	0.031145912	0.06014372	0.052821826	0.08375239	0.09829243	0.05231328	0.034622055	0.08359566	0.0720021	0.0922968	0.058422636	0.063891515	0.057266437	0.055327483	0.089773245	0.06706145	0.118805006	0.0461899	0.049006008	0.06422742	0.047674943	0.06401639	0.06918863	0.06438272	0.0688764	0.0771334	0.06263723	0.07706134	0.061951894	0.06401639	0.08067906	0.08582283	0.040193062	0.045135044	0.07312425	0.05457697	0.060683202	0.041050382
151071	JNQHIDRYIVNDLD-UHFFFAOYSA-N	CC(CS)CSC1=CC=C(C=C1)F	0.057519384	0.061947256	0.07119701	0.03890066	0.031021193	0.049987987	0.05698178	0.057591252	0.057453323	0.07072593	0.07422046	0.043818295	0.05467422	0.06309935	0.036433622	0.030085633	0.058201067	0.051124513	0.08087508	0.094898954	0.05055598	0.03348847	0.08072884	0.069626346	0.089172706	0.056455858	0.061706673	0.055376917	0.053432852	0.08668699	0.064764224	0.115800634	0.04471136	0.04738418	0.062084746	0.046131074	0.061994493	0.06692227	0.06220249	0.06665111	0.074546546	0.060531296	0.07442612	0.059803933	0.061994493	0.077824436	0.08310193	0.0389091	0.043608144	0.07067342	0.052739877	0.058635127	0.03963753
151072	XPHMONWONOILDP-UHFFFAOYSA-N	CC1=C(C=C(C=C1)SCC(CS)C(C)C)C	0.05994047	0.0644639	0.07407126	0.040512376	0.032367606	0.051959135	0.05938094	0.059959043	0.05965089	0.07343634	0.07701576	0.045649804	0.056845594	0.06544613	0.0380524	0.031414345	0.06056682	0.05313171	0.08387779	0.09831552	0.05254773	0.03495779	0.08362128	0.072240494	0.09248545	0.058756948	0.06426321	0.057609707	0.05564443	0.08981311	0.06729921	0.1185265	0.04644602	0.049235225	0.06452173	0.04791334	0.064284705	0.06940406	0.06462368	0.069273256	0.07736193	0.062739514	0.07709697	0.062150113	0.064284705	0.0805277	0.08619333	0.040502213	0.04536147	0.07330954	0.05478537	0.0609528	0.04125946
151073	DAVKNBOUQYWDGP-UHFFFAOYSA-N	C1=CC(=C(C=C1Cl)SCCCCS)Cl	0.05683586	0.061058067	0.070317134	0.038407736	0.03050735	0.04919832	0.056290634	0.05674861	0.056734927	0.069946654	0.0734476	0.04324162	0.053849302	0.062361717	0.035944946	0.029750124	0.057379298	0.050337233	0.08034352	0.09440299	0.04998414	0.03298521	0.080054864	0.06876192	0.088522136	0.055793576	0.061213505	0.054692633	0.05295801	0.086274125	0.06422824	0.117467746	0.0439498	0.04675441	0.061474837	0.04537993	0.06097234	0.06620981	0.06167943	0.06588187	0.07394025	0.05987621	0.07377215	0.05935376	0.06097234	0.07742155	0.0819621	0.038221736	0.043093804	0.069934934	0.052134134	0.058110256	0.039253794
151074	DJCUAUNUSUBNGV-UHFFFAOYSA-N	C1=CC(=C(C=C1Cl)SCCCS)Cl	0.056055497	0.06025199	0.069362424	0.037869606	0.030070385	0.048548322	0.055512436	0.055952646	0.055962216	0.06895754	0.07242099	0.04262815	0.053092092	0.06151598	0.035432037	0.029309694	0.056571163	0.049639616	0.07929115	0.09313558	0.04926289	0.03251993	0.07901269	0.06781819	0.08734693	0.054985236	0.06032554	0.053908743	0.052192807	0.085151754	0.06332874	0.11658515	0.043365907	0.046107024	0.06062474	0.044776022	0.060162652	0.06527765	0.060818844	0.06497295	0.072910994	0.059104122	0.07282265	0.05854553	0.060162652	0.076386884	0.08090405	0.037703104	0.042498045	0.069017604	0.05140721	0.057305865	0.038698576
151075	JJLDPMQFKCQAJI-UHFFFAOYSA-N	CC(C)C(CS)CSC1=CC=CC=C1F	0.058217246	0.06268702	0.072029956	0.039365936	0.03147917	0.050591838	0.057686396	0.05835355	0.058075346	0.07151464	0.075023964	0.04437651	0.055352695	0.06374793	0.03694402	0.030474808	0.058933962	0.051747005	0.081643134	0.09584013	0.05106615	0.033964086	0.08153186	0.07038157	0.09013816	0.057124346	0.062398184	0.05601608	0.054033328	0.08744994	0.065446205	0.115959026	0.045251124	0.047901765	0.06272568	0.04667758	0.06268586	0.06753145	0.06282453	0.067358054	0.07525662	0.061092395	0.075150646	0.060383894	0.06268586	0.07845266	0.08402462	0.0394314	0.044109017	0.07143889	0.05329869	0.05923132	0.04006075
151076	UYOCKGCXXIDEJM-UHFFFAOYSA-N	CC(C)(C)C(CS)CSC1=CC=CC=C1F	0.053799283	0.05790039	0.06669859	0.036315463	0.029049087	0.04666043	0.05331741	0.05397101	0.05365889	0.06628418	0.06955079	0.040998656	0.051182915	0.058887053	0.034075297	0.02812475	0.05452169	0.047797084	0.07565428	0.08924757	0.047218863	0.03132398	0.07557364	0.06515221	0.08367912	0.052860506	0.057805657	0.051820356	0.050021756	0.08096747	0.060519744	0.11462526	0.04170908	0.044223446	0.057977926	0.043021105	0.057917327	0.062491633	0.058094956	0.062319487	0.06967437	0.056406297	0.06952781	0.055783354	0.057917327	0.072770774	0.0778211	0.03634734	0.040708724	0.06609088	0.04924798	0.05472847	0.036952578
151077	MSJPAGRRNCSOMZ-UHFFFAOYSA-N	CCCC(CS)CSC1=CC=C(C=C1)C(C)C	0.06136967	0.06598632	0.0758312	0.041512314	0.033192925	0.053209938	0.060811244	0.06140569	0.061097316	0.075286105	0.078949675	0.046784308	0.05827875	0.06706255	0.038986307	0.03220405	0.06206917	0.05448214	0.08599411	0.10091978	0.05390337	0.03580708	0.08575372	0.07405701	0.094809905	0.0602494	0.06580861	0.05902338	0.057014346	0.09204315	0.06895883	0.12134973	0.04760339	0.05050502	0.06606887	0.049107242	0.06586152	0.07114337	0.06621635	0.07093396	0.07929971	0.06429499	0.07902497	0.063676514	0.06586152	0.08272809	0.08827178	0.041502092	0.046479955	0.07510707	0.05615101	0.062428046	0.042321675
151078	VKGPDYFHZGZIOO-UHFFFAOYSA-N	CCC(CS)CSC1=CC=C(C=C1)C(C)C	0.060944546	0.06557761	0.07532733	0.041234273	0.032961227	0.05290699	0.060385775	0.06100417	0.06072545	0.074801296	0.07845922	0.046460606	0.057888575	0.06666478	0.0387026	0.03194309	0.06163491	0.054139495	0.0855096	0.100367345	0.053481232	0.03556068	0.085308686	0.07361339	0.09430407	0.059814405	0.06534691	0.05861611	0.056613248	0.09156661	0.06852613	0.12091658	0.04732913	0.0501539	0.065636374	0.048828367	0.06548707	0.07064773	0.065771855	0.070458375	0.078774825	0.063939996	0.078608796	0.06326616	0.06548707	0.0822405	0.08780602	0.041251235	0.046190884	0.074702166	0.055794198	0.062006265	0.041998893
151079	SJHSVPRFPBCFCK-UHFFFAOYSA-N	CS(=O)(=O)CCSCCCCS	0.06469213	0.069430314	0.07961505	0.043884274	0.034858897	0.05602365	0.064092994	0.06419553	0.06436522	0.078806445	0.08262182	0.049103476	0.061038196	0.070422776	0.041234877	0.034206703	0.06494956	0.057111613	0.08973317	0.10420138	0.057121523	0.037772853	0.08893782	0.077280626	0.09789286	0.06313667	0.06911196	0.062161885	0.059972692	0.09578452	0.07224736	0.115063705	0.05000182	0.05329643	0.06981221	0.051501535	0.06909074	0.07516802	0.06962312	0.074821174	0.08327879	0.067513056	0.082461104	0.067158714	0.06909074	0.086176254	0.09181974	0.04347543	0.048759434	0.07797195	0.059004404	0.06601183	0.0449624
151080	XPJVOBBTSXMGOV-UHFFFAOYSA-N	CS(=O)(=O)CCSCCCS	0.064545155	0.069306746	0.07941474	0.043795418	0.034796324	0.05595976	0.06394704	0.06404128	0.0642255	0.07857833	0.08239325	0.048997574	0.06089539	0.07028342	0.04115183	0.03411491	0.06477992	0.05701236	0.08952423	0.10390935	0.056961548	0.03769717	0.08874895	0.07709253	0.09765513	0.06295734	0.06889444	0.061980195	0.059785563	0.09558705	0.07207452	0.11466034	0.04994346	0.05318917	0.069659546	0.051445328	0.06895984	0.07497174	0.069449216	0.074627414	0.08307432	0.06740708	0.08229676	0.06700116	0.06895984	0.08596715	0.091636285	0.043423586	0.04867298	0.07782297	0.058874108	0.06585885	0.044861447
151081	AVZZPRBTIQWFQS-UHFFFAOYSA-N	CS(=O)(=O)CCSCC=CCS	0.06307906	0.067689806	0.07783804	0.042809285	0.033990983	0.054644458	0.06249844	0.06280096	0.06288041	0.07709317	0.080869615	0.047931753	0.05966393	0.06881609	0.040195175	0.033324458	0.06352483	0.055765737	0.087659135	0.102055445	0.055798925	0.036813617	0.08703849	0.075622454	0.095838584	0.061704934	0.06757122	0.060748793	0.058602653	0.093699865	0.070618354	0.11250986	0.048794724	0.052024	0.06820975	0.050287057	0.06758789	0.07351488	0.0680469	0.073162794	0.081441775	0.06591731	0.08072857	0.06556886	0.06758789	0.08427468	0.08992185	0.042423993	0.04762131	0.076358646	0.05764717	0.06446233	0.043824997
151082	DSBBMPMKYCFIHP-UHFFFAOYSA-N	CCCC(CCC)(CS)CSC1=CC=CC=C1Cl	0.05622403	0.060275555	0.069561474	0.037933707	0.030221194	0.048507646	0.055669714	0.056161486	0.055954017	0.0691577	0.072582826	0.04280931	0.053234257	0.061425127	0.03558933	0.029456371	0.05677376	0.04968425	0.07933629	0.09367638	0.049401104	0.03264727	0.0790811	0.06792836	0.08762051	0.055274993	0.06065744	0.05412381	0.052458096	0.08513446	0.06339812	0.11794555	0.043306798	0.046140336	0.060693443	0.044736862	0.060104303	0.06530593	0.06089758	0.06516638	0.07300067	0.058926754	0.07284516	0.058597844	0.060104303	0.076420926	0.08094625	0.03774569	0.042591147	0.06904537	0.05145838	0.057368018	0.038737517
151083	WIMZGNXOSBHGCC-UHFFFAOYSA-N	C1=CC=C(C=C1)C(CS)CSC2=CC=CC=C2Cl	0.045901176	0.049468584	0.05698327	0.030857584	0.024612807	0.039789308	0.045434766	0.046086576	0.045830928	0.05703034	0.059928138	0.034937806	0.04368899	0.05050098	0.028864155	0.023780279	0.04655198	0.0408049	0.06578404	0.07879432	0.040157676	0.026557509	0.065823935	0.056090556	0.07307316	0.04521715	0.04958669	0.0442806	0.042790674	0.070829116	0.0520326	0.11801155	0.035599086	0.03770407	0.049584404	0.036755417	0.049572237	0.05336379	0.049894914	0.053207092	0.05994452	0.048571847	0.06024785	0.047908884	0.049572237	0.06354239	0.06721033	0.030966226	0.03479462	0.057172358	0.042145036	0.046806563	0.03139092
151084	KCKDBYYUPBWQOD-UHFFFAOYSA-N	COC1=CC=C(C=C1)SCCCCCS	0.059918545	0.06438427	0.07405666	0.04052545	0.0322384	0.051872127	0.059341658	0.05983126	0.05980181	0.07367406	0.07732871	0.045623843	0.056822993	0.065709405	0.03794483	0.031427443	0.060532145	0.05313337	0.08442294	0.09904419	0.052763563	0.034843255	0.084089614	0.07243591	0.09292329	0.05885064	0.06446679	0.057692725	0.055815645	0.09055616	0.06761906	0.12030153	0.046388324	0.049350448	0.064767756	0.047899686	0.0643012	0.069807276	0.06496417	0.06940727	0.07782398	0.063057445	0.07747625	0.062486283	0.0643012	0.081381455	0.08619627	0.040360317	0.045417063	0.07348674	0.05496809	0.061217315	0.04143619
151085	MGLNHJFLMUVTTL-UHFFFAOYSA-N	CCC(CC)(CS)CSC1=CC=C(C=C1)OC	0.056799877	0.060948957	0.07024868	0.038365297	0.030555287	0.0491	0.056226652	0.056743734	0.05658716	0.069749996	0.07323108	0.043276254	0.0537995	0.0621351	0.03593401	0.029730517	0.057348162	0.050277025	0.08007331	0.09435667	0.04988965	0.032995634	0.07991626	0.06862937	0.08847534	0.055793405	0.061164945	0.054652404	0.052914076	0.08591254	0.0640669	0.117573395	0.043863453	0.046656568	0.06132115	0.045317873	0.060844682	0.065916605	0.061502308	0.06576967	0.07367252	0.059671827	0.07358984	0.05919714	0.060844682	0.07712376	0.081838116	0.038214013	0.043096714	0.06982322	0.052039016	0.05795423	0.039155222
151086	DNVDDAHFFAOSRB-UHFFFAOYSA-N	CCC(CS)CSC1=NN=C(S1)N(C)C	0.06296637	0.0676224	0.07769771	0.042592894	0.033953357	0.05463324	0.062339544	0.062799275	0.06270072	0.07708801	0.0809	0.04792451	0.059564233	0.0687885	0.039932072	0.03299726	0.06345646	0.055712003	0.08827273	0.10354135	0.055217177	0.036699783	0.08804691	0.075824566	0.09721541	0.061597712	0.067517415	0.060450625	0.05849401	0.094761014	0.070844635	0.11988832	0.04873685	0.05171602	0.06790005	0.05030161	0.06743994	0.072866775	0.067946956	0.07280934	0.08135177	0.06605287	0.08131482	0.06552746	0.06743994	0.08493705	0.09051708	0.04246287	0.047752157	0.07709151	0.057573713	0.0641705	0.043435626
151087	SLNUWAZGDOKOMX-UHFFFAOYSA-N	CCC(CC)(CS)CSC1=CC2=C(CCC2)C=C1	0.05526992	0.059389926	0.06838501	0.03719622	0.029684102	0.04774148	0.05473128	0.055258296	0.05495013	0.068072334	0.07146822	0.042037003	0.052384604	0.060405873	0.034953307	0.028842915	0.055853516	0.048940357	0.07832019	0.092929445	0.048383903	0.032062493	0.07813235	0.066893056	0.08666895	0.0542328	0.05947263	0.053130098	0.051405538	0.084130235	0.062315024	0.12237388	0.04269878	0.045327045	0.05954075	0.044061385	0.059177745	0.064074725	0.059787028	0.06391521	0.071722284	0.058066297	0.07172813	0.057560466	0.059177745	0.075496055	0.07986081	0.037169807	0.041787136	0.06804972	0.050520193	0.056264233	0.037956268
151088	ORZRCNLVTIMSGZ-UHFFFAOYSA-N	C1=CC(=CC=C1SCCCS)Br	0.057834636	0.06223151	0.071532205	0.039104313	0.03109051	0.050144374	0.05727846	0.057755254	0.05774089	0.071075186	0.07461194	0.044007227	0.05483351	0.06343178	0.036610164	0.030277565	0.058407217	0.05127006	0.08149846	0.09551664	0.050887592	0.033615135	0.08122883	0.069919094	0.08970768	0.056716442	0.062136658	0.05564887	0.05379237	0.08738994	0.0651799	0.11607057	0.04484261	0.047628015	0.06250174	0.046286523	0.062155634	0.06736201	0.06267544	0.06702423	0.07509286	0.06091726	0.07488204	0.060296338	0.062155634	0.078481436	0.08335314	0.038991876	0.04382769	0.07098536	0.053043354	0.05906365	0.03994558
151089	MVJSBOYHHKRGNN-UHFFFAOYSA-N	C1=CC(=CC=C1SCC=CCS)Br	0.05476565	0.058888126	0.06784626	0.03703675	0.02947091	0.04748085	0.05423494	0.054784693	0.054740977	0.06760931	0.07102196	0.041718323	0.05200181	0.060169198	0.034645356	0.028661093	0.055395324	0.048586965	0.07737996	0.091208406	0.048259914	0.03183225	0.077288106	0.06647161	0.085428245	0.053879745	0.059032418	0.052834935	0.051086724	0.083027676	0.061862998	0.112578735	0.042429514	0.045108806	0.059265923	0.0438099	0.058997113	0.06396349	0.059449017	0.06364276	0.07133112	0.057716895	0.07119564	0.05716468	0.058997113	0.07464699	0.079277985	0.03692233	0.041555315	0.06747638	0.050311368	0.055989645	0.037794422
151090	QRBJNKYKJBQGIM-UHFFFAOYSA-N	CCCC(CCC)(CS)CSC1=CC=CC=C1Br	0.05674547	0.060828608	0.07020305	0.038320087	0.03055079	0.04897402	0.05619613	0.056712396	0.056477815	0.06976918	0.07321529	0.04323683	0.053751748	0.061959077	0.03595718	0.029771835	0.057320416	0.05016161	0.07991924	0.09422889	0.04988971	0.033000637	0.07967049	0.06850884	0.08825404	0.055811115	0.061218224	0.05464995	0.052961845	0.08564957	0.06394681	0.116818056	0.043714996	0.046579845	0.06124392	0.04516005	0.06068117	0.065914474	0.061424512	0.065779045	0.07361796	0.059406877	0.07338176	0.059094798	0.06068117	0.076927364	0.08162641	0.03813476	0.043007135	0.069609314	0.051938973	0.05787114	0.039121196
151091	ZJHNFYTZUYDONX-UHFFFAOYSA-N	C1=CC=C(C=C1)C(CS)CSC2=CC=CC=C2Br	0.046571698	0.050182708	0.05780775	0.031317208	0.02499878	0.040368035	0.04609231	0.046752803	0.04646931	0.057776034	0.06068939	0.035457972	0.04432624	0.05117358	0.029308712	0.02414615	0.047230702	0.041397758	0.06652405	0.07955609	0.04073218	0.026970718	0.06657103	0.05681566	0.07390877	0.045856524	0.0502586	0.04490109	0.043384947	0.07153545	0.05272434	0.11710213	0.03611421	0.038247507	0.050248913	0.037284996	0.05027149	0.054087777	0.050553817	0.053946108	0.06071083	0.049203083	0.0609423	0.048513643	0.05027149	0.06422074	0.068056606	0.031431533	0.035296094	0.057883907	0.042725407	0.047430515	0.03184896
151092	RYSHQESYZJULKF-UHFFFAOYSA-N	C1=CC(=C(C=C1F)F)SCCCCCS	0.05481701	0.058847774	0.067879856	0.037006993	0.029440925	0.047361154	0.054308485	0.054775637	0.054649033	0.06748422	0.07085486	0.04170208	0.051976632	0.060025025	0.034671523	0.028708514	0.05538721	0.04852829	0.07730402	0.090882435	0.04824115	0.03182172	0.07698228	0.06624702	0.085208856	0.053833116	0.0590537	0.052768208	0.051078416	0.082878664	0.06184747	0.11398925	0.042308696	0.045065302	0.059236802	0.043684218	0.058778573	0.06386191	0.0594145	0.06356888	0.0712617	0.05753504	0.070925236	0.057113707	0.058778573	0.07442297	0.078966856	0.036827363	0.04148334	0.06725148	0.05020219	0.055979263	0.03781853
151093	FAZKABDHPGUGSU-UHFFFAOYSA-N	CCC(CC)(CS)CSC1=C(C=C(C=C1)F)F	0.051623743	0.055372752	0.06397223	0.034795307	0.027740428	0.044557378	0.051127337	0.05159728	0.051388383	0.063514546	0.06669021	0.039296307	0.048898585	0.056385525	0.032638688	0.026984954	0.052131005	0.045611456	0.07280494	0.08602831	0.045290016	0.029947842	0.0726556	0.062369812	0.080605604	0.050696887	0.055638015	0.049666036	0.048095636	0.0781134	0.058211822	0.11106737	0.039734073	0.042315077	0.055689506	0.041055165	0.05525633	0.059916705	0.055850197	0.059847333	0.06698321	0.054082535	0.066897854	0.05371687	0.05525633	0.070042975	0.074481666	0.03464253	0.039093368	0.06347451	0.047195874	0.0526119	0.035499975
151094	ZQPVQGQLUJFQOZ-UHFFFAOYSA-N	C1=COC(=C1)CSCC=CCS	0.05907341	0.06345278	0.073057696	0.04000424	0.03178681	0.05120828	0.058498256	0.05894512	0.059031945	0.07265235	0.07630488	0.04496411	0.055977248	0.06481507	0.037446775	0.03100727	0.05963875	0.052359514	0.08314104	0.09752081	0.052122988	0.034373093	0.08287746	0.071427934	0.0914135	0.05800017	0.06357183	0.056948967	0.0550457	0.089207724	0.06660482	0.112971045	0.045773808	0.04868379	0.06398578	0.047245197	0.063528165	0.06895401	0.064068295	0.068608	0.07677067	0.062176682	0.0765606	0.061693687	0.063528165	0.080142304	0.08510617	0.039792374	0.0447836	0.07245232	0.05422827	0.060457934	0.040881194
151095	ZUZINZVGRBMSGT-UHFFFAOYSA-N	CC(C)(C)SCC(C)(C)CS	0.05525109	0.059387278	0.06824652	0.0372045	0.029620212	0.047735818	0.054720707	0.054925643	0.054801155	0.06748126	0.070811965	0.041822024	0.052069105	0.060025655	0.03502702	0.028932583	0.055513322	0.04866595	0.07700976	0.09020331	0.048463095	0.032080896	0.07647091	0.06615082	0.084538326	0.05384303	0.058970653	0.052923094	0.051054776	0.08246791	0.06169171	0.110524	0.04252391	0.045230944	0.059466887	0.04380682	0.05902527	0.06409831	0.059318762	0.06394757	0.07117672	0.057503752	0.07078387	0.05723262	0.05902527	0.07393898	0.0791602	0.037033904	0.04148807	0.0669251	0.050179742	0.056192137	0.038022514
151096	YXJONNDHLHXAED-UHFFFAOYSA-N	CC(CCS)CCSC(C)(C)C	0.063451275	0.068157285	0.078178145	0.042958938	0.034260266	0.05500699	0.06286934	0.06306484	0.06304394	0.07724826	0.08096777	0.048173282	0.059905596	0.06900527	0.040431175	0.033458706	0.06374869	0.056049228	0.087861285	0.102121316	0.05584718	0.037053227	0.08724704	0.07583801	0.09612831	0.061861284	0.06764048	0.06088355	0.05868604	0.093931675	0.07075544	0.1147956	0.04908646	0.05216173	0.06833987	0.05054587	0.06783481	0.073507324	0.06814884	0.07328726	0.08147473	0.0661134	0.080852434	0.06568587	0.06783481	0.08430673	0.09022454	0.042727314	0.047816597	0.07658749	0.05778262	0.06457965	0.04391898
151097	PWLRNCVKJXSOOM-UHFFFAOYSA-N	C1=CC=C2C(=C1)N=C(S2)SCCCCCS	0.057049595	0.061267447	0.07056877	0.038519233	0.03070293	0.049350254	0.056508273	0.057035495	0.05688882	0.07026216	0.07374884	0.043443143	0.054124236	0.06252653	0.036101818	0.02986725	0.05767396	0.050587367	0.08059504	0.09498214	0.050151467	0.033160716	0.08038224	0.06903698	0.08893996	0.05605198	0.06143099	0.05493211	0.05316311	0.08647565	0.064416155	0.118238285	0.04415794	0.04694279	0.06162811	0.04557509	0.06122747	0.06632	0.0618406	0.06606144	0.07410508	0.060020797	0.073911116	0.059442006	0.06122747	0.07763579	0.08227144	0.038417697	0.043239497	0.07015078	0.052315056	0.058236748	0.03933593
151098	IWFPIDPBHASMAB-UHFFFAOYSA-N	CCC(CC)(CS)CSC1=NC2=CC=CC=C2S1	0.054331113	0.05828725	0.06725837	0.036673345	0.029264495	0.046951972	0.053803742	0.05434999	0.054109912	0.06689378	0.070215486	0.04142666	0.051502906	0.059409738	0.0343856	0.028412953	0.054906417	0.048110086	0.07670863	0.090862356	0.047655944	0.031582374	0.07667893	0.06575577	0.08500104	0.053406753	0.058545392	0.05229615	0.050639547	0.08232415	0.061331846	0.115280315	0.041947804	0.044579912	0.05860856	0.04331692	0.058220007	0.06295404	0.058814652	0.06291211	0.07047771	0.057040565	0.0705386	0.056536924	0.058220007	0.073874876	0.078486644	0.03656127	0.041220833	0.066941746	0.049750544	0.055388726	0.037372272
151099	DAJLJNCRWWGPQK-UHFFFAOYSA-N	CCOC1=CC2=C(C=C1)N=C(N2)SCCCCS	0.059132773	0.06341859	0.073044226	0.039983287	0.031828746	0.05110786	0.058538027	0.05906391	0.058965415	0.07271114	0.07632248	0.04509542	0.05604551	0.064771235	0.037425075	0.03099167	0.059720993	0.052392714	0.08352047	0.09840688	0.05198912	0.034390926	0.08329706	0.07146163	0.09221114	0.058129262	0.063737884	0.05691694	0.055158656	0.08957506	0.06681733	0.120768085	0.045712195	0.048631735	0.06390463	0.047231633	0.06331551	0.06863657	0.06415894	0.06843997	0.07677208	0.062243152	0.076654606	0.061668932	0.06331551	0.08045553	0.08512296	0.0398096	0.0449333	0.072738305	0.054253	0.060415607	0.040831365
151100	PXPOCMKEGYHVQY-UHFFFAOYSA-N	CCOC1=CC2=C(C=C1)N=C(N2)SCCCS	0.058860548	0.06315966	0.07271409	0.039808564	0.031673905	0.050915994	0.05827261	0.058782168	0.058730252	0.0723875	0.07598339	0.044889137	0.055787932	0.06453491	0.03724051	0.03083076	0.05943171	0.052176706	0.08318261	0.09796765	0.051737137	0.034224756	0.08300629	0.07116484	0.09184734	0.057837754	0.0634221	0.056645185	0.054875113	0.08925511	0.066556975	0.12036298	0.04554228	0.048421327	0.063623354	0.04706196	0.06307944	0.06832979	0.063884325	0.06812181	0.07644801	0.062033087	0.07638564	0.061415564	0.06307944	0.080146626	0.0848213	0.039645217	0.044754185	0.07248925	0.054026384	0.06015124	0.040647738
151101	NJGFUXBGFZJCNP-UHFFFAOYSA-N	CC(C)C(CS)CSC1=NC=CN1C	0.06346142	0.06826399	0.07825242	0.04298469	0.03431372	0.0551817	0.06286836	0.063321985	0.063255735	0.077646226	0.08142152	0.048312485	0.0601195	0.06937406	0.04033778	0.033290457	0.063969016	0.05626472	0.088637985	0.10356182	0.05566169	0.037055783	0.08845735	0.076377414	0.097571895	0.062053572	0.06788267	0.060929853	0.0588117	0.095039606	0.07120059	0.11800556	0.04929007	0.052212887	0.068401694	0.050839834	0.068092026	0.07341912	0.06842241	0.07331193	0.08184244	0.06657405	0.08170061	0.06590185	0.068092026	0.085175365	0.09114987	0.042932063	0.048089907	0.077589594	0.058004122	0.06462768	0.04379052
151102	QLYPYSNTRUFZHR-UHFFFAOYSA-N	CC(C)(C)C(CS)CSC1=NC=CN1C	0.05897683	0.063427016	0.07291081	0.039847817	0.031801857	0.051163457	0.058425725	0.05891379	0.05878554	0.07236871	0.07595153	0.044855066	0.055889428	0.064495966	0.037403636	0.030880982	0.05954492	0.052262247	0.08273478	0.09706588	0.051766783	0.034362778	0.082525	0.0711519	0.09122144	0.057759337	0.06321059	0.056676697	0.05472523	0.0886855	0.066266045	0.116950795	0.04570151	0.04846966	0.063593335	0.047138404	0.06329633	0.068409264	0.063634425	0.06824595	0.076287046	0.06186045	0.07613042	0.06127792	0.06329633	0.07951876	0.085023224	0.03978768	0.04462829	0.0722002	0.053916264	0.060077585	0.04062643
151103	YSJSICCAXGQQCC-UHFFFAOYSA-N	CC(C)(CS)CSCC1=CC=CC=C1	0.055370368	0.05956903	0.068581626	0.03740926	0.029806584	0.048015688	0.05484993	0.055412687	0.05527593	0.06811912	0.07149973	0.04217481	0.05257095	0.06070274	0.03505511	0.028969735	0.05600103	0.04915239	0.07798692	0.0918298	0.048687853	0.03219601	0.07783397	0.067003965	0.08608399	0.05438586	0.05951346	0.053316675	0.051498473	0.08370979	0.062396906	0.1156704	0.042925786	0.045561407	0.05982221	0.044294678	0.059573244	0.06443931	0.05992325	0.06421339	0.07184712	0.058224134	0.07172592	0.05759427	0.059573244	0.07515758	0.08001743	0.03734343	0.041948773	0.06804161	0.05075655	0.056505047	0.0381601
151104	UJHAQVBJPMTTES-UHFFFAOYSA-N	CC(CCS)CCSCC1=CC=CC=C1	0.061311085	0.06594361	0.07577749	0.041516013	0.03311348	0.0532249	0.060753137	0.06132109	0.06119131	0.07527174	0.07896004	0.046737216	0.058255464	0.06716553	0.038934283	0.032214034	0.06200887	0.054469913	0.08595784	0.10077862	0.054024287	0.035762273	0.08571459	0.074068055	0.09463276	0.060219776	0.06580344	0.05905634	0.057017915	0.092152834	0.06898439	0.11862198	0.04763148	0.0505659	0.06620212	0.049139302	0.065949455	0.07134639	0.06631221	0.07098567	0.079382226	0.06443905	0.07905712	0.06377228	0.065949455	0.08273672	0.088176034	0.041455973	0.04647591	0.07509121	0.056243263	0.062549055	0.042384498
151105	VNNZKTGNNKNANS-UHFFFAOYSA-N	C1=NNC(=N1)SCCCCCCS	0.065378204	0.07010375	0.08056909	0.044345193	0.035220813	0.056668717	0.06473741	0.06505325	0.0652389	0.08010615	0.08405413	0.0497596	0.061807387	0.07153305	0.04153426	0.034433447	0.065786324	0.05782683	0.09158844	0.10681524	0.05761529	0.038134392	0.091152415	0.07865859	0.10044589	0.064024195	0.070212066	0.06290049	0.060850956	0.09815432	0.073522285	0.116137765	0.050595783	0.053839307	0.07074318	0.052209795	0.06996998	0.075996116	0.07076962	0.07571906	0.08468555	0.068631686	0.08442541	0.06822549	0.06996998	0.08806948	0.093630135	0.0440095	0.049573917	0.079813026	0.059888594	0.06689184	0.04538594
151106	GHWZOSRVZNGQBV-UHFFFAOYSA-N	CC(C)(C)C(CS)CSC1=NN=C(N1C2CC2)C3CC3	0.056084413	0.060323037	0.06937349	0.03769117	0.03016672	0.048501913	0.055564523	0.05604778	0.055636592	0.06899344	0.07242134	0.04256598	0.053114463	0.06114409	0.03549704	0.029230338	0.05663862	0.04964409	0.079221435	0.094068974	0.04891427	0.032574046	0.07916196	0.06778581	0.08783023	0.054863553	0.06012718	0.05375862	0.051972687	0.08505583	0.06303213	0.12003903	0.043338962	0.045925878	0.0602685	0.04466219	0.06001671	0.06476014	0.06040562	0.0647343	0.07247709	0.0587173	0.0725876	0.058183514	0.06001671	0.07618044	0.08121077	0.03775043	0.042261176	0.06882563	0.05106426	0.056921236	0.03837679
151107	YNEOEUYICSFJRO-UHFFFAOYSA-N	CC(C)C(CS)CSC1=CC=CC=N1	0.06197379	0.066740766	0.076533794	0.04197214	0.033549048	0.05395466	0.061397593	0.062009655	0.061853133	0.076026395	0.07973854	0.04724449	0.058864515	0.067879125	0.039378263	0.032481577	0.06263452	0.055096578	0.08678112	0.1016767	0.05437714	0.03619988	0.08669317	0.07486273	0.09570159	0.060724188	0.06632814	0.059588242	0.057475846	0.09302298	0.069617115	0.11759951	0.04824553	0.051045477	0.066815026	0.049759436	0.066716656	0.07181873	0.06686896	0.07166533	0.08005187	0.06510915	0.07998612	0.06433233	0.066716656	0.08343055	0.08936592	0.042022493	0.04699264	0.07599888	0.0567585	0.06309909	0.042724364
151108	MMBZJYVKQRPLIM-UHFFFAOYSA-N	CC(C)(CS)CSC1=NN=NN1C2CCCC2	0.05463656	0.05873034	0.06758252	0.036687028	0.02924728	0.047182787	0.054095216	0.054461308	0.0542386	0.06732752	0.07072919	0.041391883	0.051571798	0.059665717	0.034487717	0.028410828	0.055041976	0.048254073	0.0777147	0.09257734	0.047613747	0.031632602	0.07760485	0.06612408	0.08612691	0.053423427	0.058670294	0.052327543	0.050683755	0.08370549	0.061594814	0.11894691	0.042125978	0.044692196	0.05884677	0.04346186	0.058430962	0.06316336	0.059018515	0.06315232	0.07091473	0.057413507	0.07117447	0.056911148	0.058430962	0.0748854	0.0793701	0.03665497	0.04119834	0.06736978	0.04977628	0.05559342	0.03741924
151109	UGNNKGGSFDBWJU-UHFFFAOYSA-N	CN1C=NN=C1SCCCS	0.06346285	0.068186685	0.07821373	0.04299046	0.034153156	0.055132378	0.062836096	0.06311195	0.06333677	0.077633575	0.08147125	0.048237894	0.059940763	0.06949191	0.040275764	0.033303514	0.06382197	0.056145407	0.088965334	0.10380761	0.05574897	0.036965232	0.08870072	0.07636977	0.0977062	0.062010027	0.0680103	0.06092713	0.05892654	0.09563115	0.07142752	0.116637155	0.04922027	0.0522406	0.06859598	0.050783742	0.068006	0.07360802	0.06864881	0.0734227	0.08212042	0.06682475	0.08211463	0.06625232	0.068006	0.08567488	0.091022864	0.042766552	0.04812575	0.077706024	0.058090568	0.06486691	0.043961488
151110	QZHPGMUTVYVLSS-UHFFFAOYSA-N	CN1C=NN=C1SCC=CCS	0.060139406	0.06454041	0.07427044	0.040709097	0.032348044	0.052145682	0.059542216	0.059886325	0.060079128	0.07383344	0.0775484	0.0457219	0.056834795	0.06589607	0.038109496	0.03152915	0.060548138	0.05316774	0.08452512	0.09908499	0.05289927	0.035000004	0.08436535	0.07255595	0.09302835	0.058922775	0.06468106	0.057857536	0.05599429	0.09086503	0.06780882	0.113421574	0.046508558	0.04945778	0.06511048	0.04803028	0.064525425	0.06995249	0.0651738	0.069753006	0.07804242	0.06330862	0.07805569	0.06285636	0.064525425	0.081487425	0.08655093	0.040459745	0.045615867	0.07382122	0.055099152	0.061536055	0.04158657
151111	DIQKBLMMWRCIMI-UHFFFAOYSA-N	CCCC(CCC)(CS)CSC1=NN=NN1C2CC2	0.06014564	0.064345814	0.07422404	0.040542267	0.03229913	0.051781118	0.05953726	0.059848808	0.059688997	0.07370795	0.07736076	0.04566164	0.056682862	0.06545174	0.038071588	0.03151033	0.060471285	0.0529249	0.084667556	0.099816225	0.05263443	0.03493299	0.08434991	0.07228373	0.093521155	0.058851887	0.06467216	0.057660647	0.0559868	0.090943925	0.067689426	0.11730088	0.04614505	0.049183063	0.06481918	0.047666296	0.06398036	0.06954317	0.0649538	0.069590874	0.07786627	0.062864445	0.07781474	0.06266804	0.06398036	0.08135672	0.08630191	0.040273912	0.045508105	0.07363351	0.054851927	0.061285395	0.04140822
151112	HOWCPUSYOXSEGH-UHFFFAOYSA-N	CC(C)(CS)CSC1=NC2=CC=CC=C2O1	0.053435184	0.05743561	0.06616317	0.036035087	0.028749952	0.046255197	0.05291338	0.053457797	0.053270053	0.06581983	0.06910361	0.040716786	0.050699335	0.05855286	0.033773154	0.027874624	0.054017834	0.047405828	0.075565636	0.089333735	0.046811596	0.031037128	0.07551862	0.064680085	0.08363077	0.052478075	0.057493318	0.051397365	0.049711023	0.0810301	0.060298122	0.11573674	0.041365065	0.043876387	0.057641517	0.042712543	0.057352174	0.06192972	0.057877887	0.061834324	0.06934936	0.056218915	0.06937166	0.055604808	0.057352174	0.07273522	0.07729129	0.036014106	0.040516175	0.06586633	0.048925243	0.05444625	0.036722347
151113	DKZAZQOCYOGHAS-UHFFFAOYSA-N	CC(CCS)CCSC1=NC2=CC=CC=C2O1	0.060058437	0.06453726	0.07422096	0.040620912	0.03245685	0.052101426	0.059500348	0.06012612	0.059876103	0.073789276	0.07740587	0.04584548	0.057066686	0.065785974	0.038081676	0.03146138	0.060745053	0.053372122	0.0844428	0.09922997	0.05272935	0.035016794	0.0843612	0.07256867	0.09320948	0.058962874	0.06449949	0.057776712	0.05585266	0.090427145	0.06768425	0.11892994	0.046642657	0.04945145	0.064750455	0.048147857	0.06450677	0.069595575	0.064963125	0.0694205	0.07773341	0.06317823	0.077597775	0.062428307	0.06450677	0.081220955	0.08644636	0.04062836	0.04560305	0.0738271	0.05505534	0.061181266	0.041395903
151114	DEAOJULFWJODPL-UHFFFAOYSA-N	C1=CC=C2C=C(C=CC2=C1)SCCCCS	0.052062113	0.05599439	0.064547434	0.035101406	0.027958762	0.04507239	0.051552396	0.05216243	0.051971234	0.06438906	0.0676313	0.03964769	0.049490817	0.057204127	0.03285694	0.027151313	0.05275036	0.046235476	0.07401036	0.08772377	0.045736562	0.030186916	0.07389649	0.0633	0.081853464	0.051267534	0.056191713	0.050203145	0.04855553	0.07951118	0.05891956	0.11909189	0.040324837	0.042845655	0.05629323	0.041635547	0.05603703	0.060650688	0.05655048	0.060375728	0.06787126	0.054932047	0.06781875	0.0543433	0.05603703	0.0714106	0.075488836	0.035061598	0.03946548	0.06434349	0.047795694	0.053168893	0.035819203
151115	QXYIOGHVKVTHDF-UHFFFAOYSA-N	C1=CC=C2C=C(C=CC2=C1)SCCCS	0.05133283	0.055245467	0.06365371	0.034598716	0.027551362	0.044475693	0.050824016	0.051427037	0.05126208	0.06348833	0.06669746	0.03907817	0.048794042	0.05642719	0.032377005	0.026744882	0.05200237	0.045600645	0.07303542	0.08655852	0.045078702	0.029747823	0.07293775	0.062449723	0.080771744	0.050519783	0.055378187	0.049484093	0.04784461	0.07847545	0.058110774	0.11833225	0.039782476	0.04224659	0.05550734	0.04107623	0.055287354	0.059810407	0.05575642	0.05953762	0.06693147	0.054219864	0.0669231	0.053590573	0.055287354	0.07048387	0.07452835	0.034580193	0.0389189	0.06350775	0.04712244	0.05242846	0.035301827
151116	SLRUYURMUUGJPU-UHFFFAOYSA-N	CC(C)(C)C(CS)CSC1=C(C=CC(=C1)F)F	0.05023136	0.05401528	0.062348295	0.033829484	0.027064538	0.043447945	0.049771704	0.05037821	0.05002349	0.061926078	0.06499271	0.038235467	0.047751516	0.05488944	0.031764336	0.026212573	0.050894152	0.0445386	0.0707142	0.08365662	0.04403017	0.02918973	0.07061229	0.060776938	0.07834752	0.049353015	0.054045487	0.048373416	0.046711534	0.07564815	0.05649106	0.11172223	0.0387901	0.041195568	0.05409666	0.04002452	0.053960793	0.058285974	0.05422589	0.058203448	0.065070905	0.052539837	0.06490211	0.052038305	0.053960793	0.06795711	0.07268068	0.033832848	0.03794833	0.061694033	0.045899972	0.05105553	0.0344257
151117	CVVSERXZJPEOTM-UHFFFAOYSA-N	CCCC(CCC)(CS)CSC1=C(C=CC(=C1)F)F	0.051557828	0.05524286	0.06389169	0.034702003	0.027670339	0.044394407	0.051053427	0.051513422	0.05121963	0.06348811	0.06665106	0.03921993	0.048798334	0.056195974	0.03259954	0.026970128	0.052071594	0.045479454	0.07275082	0.08613454	0.045228995	0.02989402	0.07255459	0.06224358	0.080540344	0.05067875	0.05568577	0.049626015	0.04811949	0.07806792	0.058122028	0.11288358	0.039568678	0.042216197	0.055603515	0.04088073	0.055038977	0.059820633	0.05579515	0.05977747	0.06693964	0.05388655	0.066761546	0.053644884	0.055038977	0.070002005	0.07428338	0.034527086	0.038980197	0.06331392	0.047085747	0.05253925	0.035432097
151118	ACCZCDNQYDRJBB-UHFFFAOYSA-N	CC(CS)CSC1=CC=CC(=C1)C(F)(F)F	0.04902498	0.052811038	0.060850035	0.03298778	0.026353348	0.042487267	0.048569966	0.049188346	0.048891902	0.060648162	0.063700244	0.03729243	0.046608534	0.053755663	0.030949902	0.025496453	0.049683288	0.043548044	0.069508195	0.08252792	0.042942304	0.028438259	0.06952985	0.05958102	0.07708507	0.048181616	0.052784063	0.0472126	0.04559555	0.07464191	0.05528577	0.112481475	0.037954252	0.04023976	0.05287709	0.039167576	0.05281483	0.056997877	0.05306394	0.05684734	0.06372669	0.05156229	0.06381099	0.050951194	0.05281483	0.067054585	0.071348384	0.03305175	0.03706376	0.060535002	0.044874024	0.049912352	0.033576787
151119	CLPAWALVBGBFSM-UHFFFAOYSA-N	CC1=NN=C(S1)SCC(CS)C(C)C	0.06373942	0.06851376	0.078535855	0.043136112	0.03446774	0.05536043	0.06314556	0.063526995	0.06341199	0.07776193	0.081518024	0.04849344	0.0602675	0.06947273	0.040533684	0.033435833	0.06415065	0.056414425	0.088715255	0.10353734	0.055811804	0.037241004	0.08848772	0.07649926	0.09759273	0.062254496	0.068116136	0.06112551	0.059040837	0.09503213	0.07135848	0.116241835	0.049418706	0.05235328	0.06859262	0.050958533	0.06822471	0.073520854	0.06856655	0.073542215	0.08198888	0.06665616	0.08177821	0.06606184	0.06822471	0.08510812	0.09123568	0.043075234	0.048241675	0.077699915	0.05813585	0.06481021	0.043941267
151120	NLHSOAXFQNJXSC-UHFFFAOYSA-N	CC(C)(CS)CSC1CCCCC1	0.057563268	0.062062882	0.071198344	0.038647074	0.030824814	0.04975862	0.05703012	0.05734787	0.05711217	0.070752	0.07428229	0.043506272	0.054399956	0.06281575	0.036432303	0.030016456	0.058014475	0.050899863	0.08116714	0.095716484	0.05039832	0.03335317	0.080746606	0.06945428	0.08938272	0.056192953	0.061568063	0.055152416	0.05323289	0.08727836	0.06457408	0.120183274	0.04449144	0.047197055	0.06200195	0.04580476	0.061683726	0.06685819	0.062006123	0.066606715	0.07451868	0.060283236	0.07430752	0.05979088	0.061683726	0.07818296	0.08317506	0.038627625	0.043167647	0.070298634	0.052379645	0.05858659	0.039495923
151121	YASYQLBSWIAEHR-UHFFFAOYSA-N	CCCC(CCC)(CS)CSC(C)C	0.06481776	0.06944444	0.079845615	0.04390859	0.034969345	0.0560139	0.06421543	0.06436255	0.0643223	0.078925684	0.08276574	0.049251918	0.06108699	0.070379995	0.041297518	0.034253843	0.06506447	0.05709225	0.08991266	0.104595706	0.05707712	0.037859537	0.08928795	0.077408984	0.098452784	0.06331694	0.06937871	0.062247433	0.06019504	0.09621623	0.07246127	0.1164567	0.049915336	0.05320961	0.06981974	0.051448345	0.068996765	0.07509698	0.06969392	0.07493047	0.083418846	0.06743021	0.082773305	0.06731125	0.068996765	0.08630641	0.092072204	0.043524086	0.048921358	0.07828241	0.059028335	0.066028684	0.04494659
151122	HJFRKAYRKHLXPL-UHFFFAOYSA-N	CC(C)SCC(CS)C1=CC=CC=C1	0.05962474	0.064244166	0.07368966	0.04034133	0.032247167	0.05192439	0.059066325	0.059729405	0.059520513	0.073288634	0.07689045	0.045440722	0.05669547	0.06535961	0.03782651	0.031187633	0.060328383	0.053045947	0.08375399	0.09847186	0.05233817	0.03479708	0.08371754	0.07222004	0.09246614	0.058505815	0.0638644	0.057359643	0.055335723	0.089902565	0.06706532	0.11844356	0.046428174	0.049117602	0.06427604	0.04789591	0.06431659	0.0692011	0.06436378	0.06900932	0.07713223	0.062716186	0.07714531	0.06192673	0.06431659	0.08065705	0.086290225	0.040432137	0.04521703	0.07330237	0.054663282	0.06069135	0.04104249
151123	QGAXXDYPYAOFOX-UHFFFAOYSA-N	CC(CCS)CCSC1=NC=NC2=C1NC=N2	0.063154265	0.0676874	0.0779248	0.04279376	0.03413727	0.05478341	0.062532924	0.063075855	0.063028924	0.07749029	0.08130093	0.04818831	0.05980596	0.06911649	0.04006771	0.03311848	0.06368877	0.055934984	0.08867808	0.10419637	0.05539889	0.036867984	0.08869488	0.07621427	0.09804284	0.061945878	0.06787701	0.060720105	0.05879587	0.09520123	0.07125171	0.115979	0.04890129	0.051891934	0.068210684	0.05051742	0.067692116	0.07297697	0.06834206	0.07306931	0.0816894	0.066344	0.08192022	0.06578948	0.067692116	0.08527683	0.0910049	0.042665802	0.048083074	0.077681944	0.057898663	0.0644683	0.043595202
151124	MVAKGWNAMMEQNV-UHFFFAOYSA-N	C1=NC2=C(N1)C(=NC=N2)SCCCCCS	0.061682172	0.066055045	0.07613442	0.04177893	0.03319914	0.05343606	0.061045837	0.061514366	0.06161364	0.07589055	0.079682946	0.046998776	0.05834087	0.0676314	0.039054878	0.032335263	0.06215296	0.054570097	0.08701228	0.10241715	0.054222308	0.035909142	0.08698293	0.0745971	0.09619655	0.06054477	0.06647876	0.059362583	0.057569314	0.09359725	0.069746375	0.1152962	0.04765609	0.05069213	0.066769324	0.049250353	0.06610187	0.07155837	0.06693809	0.07150922	0.08011418	0.0649061	0.0803555	0.06450951	0.06610187	0.083826765	0.08908431	0.04153208	0.04693789	0.07598045	0.056627464	0.06313811	0.04264263
151125	WDUCVSVLEPSAQD-UHFFFAOYSA-N	CC1=NC(=NC=C1)SCC(C)CS	0.062307753	0.06701796	0.07691038	0.04221467	0.033653826	0.05420702	0.06169917	0.06222968	0.06220008	0.07636152	0.08011891	0.047481634	0.059069525	0.06827198	0.039542798	0.03265638	0.06287523	0.05530896	0.08734107	0.102120474	0.054689437	0.036346756	0.08718905	0.07514819	0.096180655	0.06100006	0.06676151	0.059880458	0.05783285	0.09368484	0.0701058	0.116969205	0.04843591	0.051296044	0.06729044	0.04999313	0.0669608	0.072219074	0.067354456	0.072085366	0.080559775	0.06555186	0.08051691	0.064834274	0.0669608	0.084022835	0.08972055	0.04217281	0.047315788	0.076440476	0.0570943	0.063573994	0.043017622
151126	RXYKQUKXNFMXTK-UHFFFAOYSA-N	CC1=NC(=NC=C1)SCCCCS	0.062242843	0.06686063	0.076825656	0.042153932	0.03352088	0.05400181	0.06162546	0.062075693	0.062133163	0.076362796	0.08015306	0.047396064	0.05893621	0.06821297	0.039472714	0.03265663	0.06274517	0.055157192	0.087444425	0.10221736	0.054748528	0.036254372	0.08719059	0.07507599	0.09618012	0.060974877	0.066851005	0.059850276	0.057893246	0.09379558	0.07015377	0.116660975	0.048240412	0.05125224	0.06732162	0.049820744	0.06678494	0.07231294	0.067424834	0.07205741	0.08070262	0.06549565	0.08052746	0.064904414	0.06678494	0.08412393	0.08946388	0.04197585	0.04724647	0.07632866	0.057073224	0.06362798	0.043070264
151127	SGKPEUGEQLZOSB-UHFFFAOYSA-N	CC1=NN=C(O1)SCC(CS)C(C)C	0.064267494	0.069077216	0.07918102	0.043506406	0.034739528	0.055813067	0.06366147	0.06403743	0.06393136	0.07841585	0.08219962	0.048889894	0.060774572	0.07008429	0.04088037	0.03371711	0.0646733	0.056881167	0.08954683	0.10436312	0.05625052	0.037531395	0.08928123	0.07711571	0.098481975	0.06273584	0.06865183	0.06161263	0.059484713	0.09585955	0.071969524	0.116800286	0.04984779	0.052793257	0.06915152	0.051414363	0.06874587	0.07413961	0.06914993	0.07411914	0.08267222	0.06725325	0.08246759	0.066631295	0.06874587	0.085899174	0.09193259	0.04344382	0.048640765	0.078330025	0.05860292	0.06534429	0.044312857
151128	RODYJAIHGAIXLA-UHFFFAOYSA-N	CC1=NN=C(O1)SCC(CS)C(C)(C)C	0.059931614	0.06440261	0.07401818	0.040467035	0.032316614	0.051922977	0.05936865	0.059781473	0.05960427	0.073313706	0.07691705	0.045568127	0.05668067	0.06536095	0.038026005	0.03139233	0.06039371	0.05300483	0.08377941	0.09801402	0.05248773	0.0349205	0.083510146	0.07204408	0.09230819	0.05858325	0.06412008	0.05748852	0.05552732	0.08966604	0.06717225	0.11527691	0.04637019	0.049158532	0.06449261	0.047821216	0.064102605	0.06928604	0.064520136	0.06920714	0.07726791	0.062651694	0.07703562	0.062141918	0.064102605	0.08037703	0.08599707	0.040392738	0.04530983	0.073135786	0.054664712	0.06092744	0.041246913
151129	IRMIRCBJNVOGEB-UHFFFAOYSA-N	CC1=CC2=C(C=C1)N=C(N2)SCCCCS	0.058756433	0.06305968	0.072625965	0.039743535	0.031620234	0.050862987	0.05818321	0.058716107	0.058648508	0.07227503	0.075872526	0.044789545	0.05571527	0.06443438	0.037181072	0.030773928	0.059339356	0.052097905	0.082997814	0.09769171	0.051653724	0.034171417	0.082832724	0.07108332	0.09160763	0.05773311	0.06330924	0.05656936	0.054786794	0.089085065	0.066428766	0.11913301	0.045467142	0.048336297	0.06353476	0.04698502	0.06303692	0.06825281	0.06375981	0.068042554	0.07632772	0.061912578	0.0762577	0.06128939	0.06303692	0.07994978	0.08472951	0.039580062	0.044657715	0.07237324	0.05393498	0.06005454	0.040561337
151130	QLEXHJDIHJSLAX-UHFFFAOYSA-N	CC1=CC2=C(C=C1)N=C(N2)SCCCS	0.05802841	0.062319346	0.07174604	0.03924742	0.031217968	0.050283603	0.057458192	0.05799196	0.057950027	0.071388684	0.07495352	0.044235818	0.05502813	0.06368643	0.03670501	0.030363655	0.05860462	0.051477365	0.08203091	0.09652935	0.050980113	0.03373901	0.081896015	0.07023502	0.09055494	0.056992304	0.062496137	0.055853985	0.054084517	0.08806436	0.06562062	0.118410826	0.04494343	0.047743343	0.06275867	0.046441257	0.06230878	0.06740941	0.06297904	0.067212984	0.07540046	0.061201017	0.07540177	0.06054669	0.06230878	0.07901639	0.08379346	0.039109554	0.044120558	0.07155962	0.05327622	0.05931782	0.04004005
151131	BEUPZOUNZQFJBD-UHFFFAOYSA-N	C1=CC2=NN=C(N2C=C1)SCCCCCCS	0.057787724	0.061965745	0.07141793	0.039037917	0.031076293	0.049952682	0.057217516	0.05769655	0.057623904	0.07111429	0.07465574	0.043989576	0.054731566	0.06333114	0.036546946	0.030250996	0.058334492	0.05115999	0.08167558	0.09634987	0.050760888	0.033572476	0.081520684	0.06989233	0.09021636	0.056764655	0.062309455	0.055621356	0.053899854	0.08784355	0.06531931	0.116764426	0.044617385	0.04749997	0.06246977	0.04609894	0.06190781	0.067165054	0.06272216	0.06696092	0.075174905	0.060794048	0.075067304	0.06034916	0.06190781	0.078699745	0.08334844	0.038855243	0.043843962	0.0711247	0.05300211	0.059054125	0.03985437
151132	PBMYQYXDKDZUMV-UHFFFAOYSA-N	C1=CC=C(C=C1)C(CS)CSC2=CC(=CC=C2)Br	0.046100955	0.04968555	0.057240803	0.030994613	0.024739793	0.039950244	0.045630354	0.046296764	0.0460063	0.057216346	0.060107302	0.035105497	0.043890405	0.05066862	0.029006839	0.023900889	0.046769507	0.04098422	0.065906756	0.07882818	0.04033314	0.026689311	0.065941215	0.05625432	0.073232785	0.045402918	0.049774338	0.04445316	0.042958166	0.070859775	0.052214403	0.117115036	0.035753302	0.037867457	0.049763452	0.036912523	0.049770884	0.05356288	0.0500679	0.05341815	0.06013601	0.04872951	0.060352575	0.048040893	0.049770884	0.063617304	0.067386255	0.031113993	0.03494491	0.057327114	0.04230408	0.046969578	0.031527467
151133	HLDQFOYGWBWLSH-UHFFFAOYSA-N	CCCC(CS)CSC1=CC(=CC=C1)Br	0.06076222	0.06532474	0.075121276	0.041132074	0.032794554	0.052704602	0.060191445	0.06076411	0.06061886	0.074628666	0.07830627	0.04632207	0.05770709	0.06654486	0.03855724	0.031901717	0.061431773	0.05392759	0.08536528	0.10011065	0.053486824	0.035410583	0.08513509	0.07344128	0.09405384	0.059691977	0.06528981	0.0585166	0.056555104	0.09140573	0.06841798	0.118900955	0.047128867	0.050059825	0.065580316	0.048648406	0.06527962	0.07066814	0.06574976	0.070357785	0.0787307	0.06383352	0.07845665	0.063229464	0.06527962	0.0822104	0.08744154	0.041050356	0.04608988	0.07448901	0.055714928	0.061971076	0.0419764
151134	DDTZFOIYRHTPCX-UHFFFAOYSA-N	CC1=CC(=CC=C1)CSCCCCCS	0.059937686	0.064370796	0.07408829	0.04054933	0.032255895	0.051860273	0.0593836	0.05983925	0.0597954	0.0736441	0.07727559	0.045636714	0.05684399	0.06565672	0.037996486	0.03148817	0.060538452	0.053117044	0.08423512	0.098792225	0.0528462	0.034882102	0.08384903	0.07237003	0.09265761	0.058861066	0.06446944	0.057727218	0.05583427	0.09035023	0.06753002	0.11870712	0.04637599	0.049372684	0.06478958	0.04786792	0.064277396	0.06985593	0.06494101	0.06946606	0.07779999	0.062948786	0.077349074	0.062465798	0.064277396	0.08113791	0.08607268	0.0403511	0.04540339	0.07334145	0.054953028	0.061244063	0.041477166
151135	PENXXWFRUQIXDN-UHFFFAOYSA-N	CCC(CC)(CS)CSCC1=CC=CC(=C1)C	0.057032954	0.061193038	0.070560336	0.038542487	0.030700605	0.049281884	0.05649066	0.056989796	0.056812357	0.07002667	0.07348219	0.043456264	0.054044884	0.06232689	0.03613152	0.029912895	0.05760317	0.050477833	0.08017324	0.09430955	0.05016958	0.033164475	0.07994938	0.068839565	0.0884798	0.056036085	0.06141711	0.054908007	0.0531412	0.08599667	0.06425213	0.11635367	0.044019233	0.046868615	0.061576545	0.04547041	0.061083145	0.066261105	0.061701365	0.06607521	0.073934644	0.05978647	0.073703595	0.059373517	0.061083145	0.07717238	0.08205016	0.038363267	0.043238033	0.06992676	0.052237142	0.058188003	0.039344463
151136	XOOXTLGVOGEPAD-UHFFFAOYSA-N	CC1=CC=CC=C1CSCCCCCCS	0.060269915	0.06467484	0.07449591	0.04077387	0.032443028	0.05211541	0.05971408	0.060157143	0.060120393	0.07408831	0.07774601	0.045894124	0.057151277	0.06599633	0.03821986	0.03168726	0.060865663	0.053394962	0.084701054	0.09944556	0.053167343	0.03507771	0.084320515	0.07278602	0.09320964	0.0592147	0.06488458	0.058069795	0.05619179	0.09086806	0.06792347	0.11890566	0.04659804	0.049644914	0.065171205	0.04809848	0.06460813	0.070251286	0.06531281	0.06987555	0.078248166	0.06326159	0.07780127	0.06283278	0.06460813	0.08160806	0.08653654	0.04055646	0.045659184	0.073728815	0.05527736	0.061608307	0.041718192
151137	GSGLVIKABQBBEW-UHFFFAOYSA-N	CC1=NN(C(=C1)SCC(CS)C2=CC=CC=C2)C	0.051639467	0.05558023	0.06395765	0.03484132	0.027802015	0.044828676	0.05111627	0.051785104	0.051562406	0.063766435	0.06696262	0.039398216	0.04911399	0.056752454	0.03258806	0.026859796	0.052327305	0.045933682	0.073483095	0.087336496	0.04516642	0.030000767	0.07355768	0.06281788	0.08154186	0.05079779	0.055649985	0.049726225	0.048082225	0.07898284	0.058474224	0.11844096	0.04010122	0.04245508	0.055725288	0.04142668	0.055630255	0.059831314	0.05605619	0.059767276	0.06718445	0.054623388	0.067453764	0.053868793	0.055630255	0.07084355	0.075125955	0.034915376	0.03926584	0.064106315	0.04740629	0.0526398	0.035433862
151138	LWULJRFKGZQQRU-UHFFFAOYSA-N	CCCC(CS)CSC1=CC(=NN1C)C	0.06305354	0.06770264	0.07780035	0.04269879	0.0340016	0.054620046	0.062454153	0.06286353	0.06281595	0.0771539	0.080936536	0.048022635	0.059679	0.068882324	0.040042516	0.033133604	0.06356686	0.055798016	0.088251665	0.103104986	0.055389773	0.036759607	0.08792837	0.075839326	0.097056046	0.06175809	0.06764576	0.060602557	0.05860006	0.09458541	0.070921995	0.11848418	0.04878927	0.051841862	0.068015784	0.05037292	0.067441404	0.073079094	0.06810328	0.07291207	0.08151658	0.06609102	0.08120183	0.06564268	0.067441404	0.0848394	0.090367235	0.04251166	0.047798093	0.076998435	0.05765288	0.06428774	0.043589827
151139	GSXREPKUQXAOSX-UHFFFAOYSA-N	CCC(CC)(CS)CSC1=NN=C(N1C)C	0.06028328	0.06459135	0.074408665	0.040726498	0.03239632	0.05211369	0.059675634	0.059946	0.05999301	0.07375367	0.077430055	0.04580933	0.056831032	0.0657738	0.03818034	0.031578466	0.060570814	0.053148232	0.08459302	0.09930424	0.05283334	0.03505685	0.08440985	0.07251814	0.09328945	0.058929987	0.06475401	0.057823718	0.05606004	0.09098954	0.06785058	0.11585815	0.04642759	0.049396735	0.06505552	0.04796225	0.064341046	0.069738075	0.06512996	0.069748566	0.07804103	0.06317104	0.07802236	0.06285534	0.064341046	0.08140006	0.08657679	0.040460933	0.045693647	0.07386418	0.055077016	0.06151728	0.041573778
151140	HHOWUADFZAHOAP-UHFFFAOYSA-N	CC(C)(CS)CSC1=CC(=C(C=C1)Cl)Cl	0.05152906	0.055365212	0.06386565	0.034708615	0.02762733	0.04453226	0.051028717	0.051517904	0.051359456	0.063509464	0.06669827	0.03918427	0.04882279	0.056438208	0.032528747	0.026872838	0.052069597	0.045606785	0.07295256	0.086252436	0.045181848	0.029861342	0.072789505	0.06237914	0.08070054	0.05060469	0.055510737	0.049585022	0.047985308	0.078383066	0.05817903	0.11417286	0.039763223	0.04227063	0.05565549	0.041061796	0.05526204	0.059874356	0.055839144	0.059752412	0.06698768	0.054177113	0.0669877	0.05368886	0.05526204	0.07031329	0.07459844	0.034610074	0.039003592	0.063485	0.04714922	0.052573644	0.035422735
151141	IMFVNJJUVFBASG-UHFFFAOYSA-N	CC(CCS)CCSC1=CC(=C(C=C1)Cl)Cl	0.05879525	0.06316249	0.07271238	0.03974324	0.03168605	0.05093778	0.05824409	0.058820784	0.058641434	0.07225564	0.075815655	0.044801604	0.055812787	0.0643973	0.037258677	0.030812064	0.059449524	0.05217154	0.08272038	0.097108096	0.051662914	0.0342116	0.082505144	0.0710686	0.09121315	0.057732552	0.063213706	0.056583144	0.054722894	0.088649824	0.06628803	0.118467435	0.04554972	0.048381258	0.06344907	0.04702358	0.06309602	0.068277486	0.063641764	0.06805496	0.07623911	0.06180925	0.076009765	0.061180998	0.06309602	0.079639584	0.08465827	0.039670758	0.044576358	0.07220254	0.053875677	0.059961937	0.04056135
151142	KTOKUBZEPJIOAS-UHFFFAOYSA-N	C1=CC(=CC=C1F)SCCCCS	0.057011552	0.061309285	0.07056241	0.038539644	0.030644327	0.049393795	0.056474708	0.056967735	0.05692495	0.07015778	0.07364756	0.04337973	0.05409627	0.06254241	0.03607842	0.02986398	0.057618447	0.050554015	0.08035688	0.09431503	0.050214045	0.033130858	0.080066584	0.06896843	0.08848341	0.05597837	0.06130915	0.054894198	0.05307117	0.08620266	0.06428979	0.115777776	0.044147875	0.04694554	0.06165254	0.045576014	0.061281167	0.066487886	0.061803967	0.06610756	0.07408963	0.05998237	0.073820494	0.059422277	0.061281167	0.07739866	0.082198344	0.038402114	0.04317879	0.069963135	0.052285038	0.05826072	0.03937655
151143	JYMGYZOPQOVFRK-UHFFFAOYSA-N	C1=CC(=CC=C1F)SCCCS	0.056258433	0.060543507	0.0696483	0.038024586	0.030227235	0.048772275	0.055725407	0.056214176	0.05618794	0.06921552	0.07266412	0.042798568	0.053373925	0.061730515	0.035585407	0.029435564	0.056848485	0.049898203	0.0793274	0.09306248	0.049517624	0.032682367	0.079055406	0.068075806	0.08734096	0.05520767	0.0604529	0.054143734	0.05232451	0.085102424	0.06343566	0.11483379	0.043593213	0.046325136	0.06083427	0.04500489	0.060511917	0.06559227	0.06097696	0.065239556	0.07309548	0.059248816	0.07290311	0.05864058	0.060511917	0.0763734	0.08119261	0.03790771	0.042617217	0.0690904	0.05158689	0.057481706	0.038835444
151144	XLYNSCSUXCLFHR-UHFFFAOYSA-N	CC1=C(C=C(C=C1)SCC(CS)C(C)(C)C)C	0.05505216	0.05915662	0.068169065	0.03710588	0.029653227	0.047581058	0.0545397	0.055088274	0.05474152	0.067595825	0.07091919	0.0418812	0.052221723	0.060048025	0.034853004	0.028789705	0.05566467	0.04874985	0.07723187	0.09105144	0.04826113	0.032017324	0.07699364	0.066418335	0.08536705	0.054013144	0.059132624	0.05294629	0.05115665	0.08266012	0.06184133	0.1169896	0.042506702	0.04515407	0.059242446	0.043841675	0.058982782	0.06382034	0.059360277	0.06368112	0.07117731	0.057513975	0.07085651	0.057044465	0.058982782	0.07424317	0.0793318	0.037063077	0.041576143	0.06732283	0.050262798	0.05595038	0.03780466
151145	QRAKVHBJSQHMHE-UHFFFAOYSA-N	CCCC(CCC)(CS)CSC1=CC(=C(C=C1)C)C	0.056175828	0.060156774	0.06946889	0.03783507	0.030160662	0.04831656	0.055622213	0.056032635	0.05573979	0.06888559	0.072281554	0.042706072	0.05307631	0.061126463	0.03556138	0.029439136	0.056630783	0.04949887	0.07892533	0.09306719	0.049285498	0.032603346	0.07855959	0.067577064	0.08714454	0.05511404	0.060525943	0.05397845	0.05234141	0.084633335	0.06317374	0.11791748	0.043110464	0.04599474	0.06050726	0.044513576	0.059816755	0.065099075	0.060688633	0.06503128	0.0727612	0.058600117	0.072408415	0.058386125	0.059816755	0.07591385	0.08057487	0.037613034	0.042439796	0.06866085	0.051244568	0.057195622	0.038657986
151146	KYAODHDIUUIOPN-UHFFFAOYSA-N	CC1=CC(=C(C=C1)SCC(C)(C)CS)C	0.053657167	0.05763539	0.066441186	0.036125876	0.028784752	0.046299614	0.0531376	0.05356138	0.053352367	0.065837495	0.06911034	0.04075392	0.050753783	0.058558524	0.03391705	0.02801482	0.054124653	0.047405273	0.07545988	0.08891989	0.04700866	0.031115938	0.0751585	0.064639255	0.08333583	0.052567422	0.057651807	0.05153317	0.04985074	0.080969125	0.060343314	0.11553991	0.04133841	0.043960005	0.057814468	0.04266556	0.05736806	0.06221809	0.0579414	0.06211605	0.06945395	0.056147534	0.06926213	0.055722702	0.05736806	0.07258794	0.07729988	0.036003634	0.04051919	0.065679654	0.04896188	0.054617874	0.036870964
151147	VVUAZCRXNSVFSA-UHFFFAOYSA-N	CC1=CC(=C(C=C1)SCCC(C)CCS)C	0.061068274	0.06559935	0.07544978	0.04129765	0.03294779	0.05284952	0.06050827	0.061017536	0.06078738	0.074762285	0.078405425	0.046511523	0.057910264	0.06667696	0.038769845	0.032070726	0.061677694	0.05410347	0.08536911	0.09986692	0.053654604	0.035596043	0.08497808	0.07348348	0.09393938	0.059874237	0.06550237	0.058710348	0.056732934	0.091403	0.06859686	0.119377576	0.047257226	0.050215326	0.06578709	0.048765752	0.06539349	0.07081189	0.06591252	0.07059278	0.078881636	0.06392648	0.07841383	0.063372985	0.06539349	0.08202509	0.08747858	0.04119575	0.04622433	0.074541725	0.055841707	0.062167663	0.042149924
151148	IKSRAKHFVHHNDO-UHFFFAOYSA-N	C1=CC(=C(C=C1Cl)SCC=CCS)Cl	0.05316835	0.057111997	0.06588201	0.03591706	0.028532531	0.046021182	0.052646954	0.053138964	0.05310751	0.06566313	0.06900743	0.04046981	0.050420236	0.058398634	0.033579357	0.027763445	0.053726267	0.04710274	0.07535809	0.08902843	0.04676188	0.030841488	0.07524888	0.0645538	0.08328672	0.052288733	0.057380937	0.0512281	0.04960142	0.08096154	0.060159076	0.11311921	0.041094027	0.043709993	0.057542633	0.042450212	0.057154626	0.062058	0.057748638	0.06178992	0.06932577	0.056061972	0.06931532	0.055580895	0.057154626	0.072686	0.07705139	0.035751905	0.04033405	0.06564459	0.04881137	0.054368127	0.036654405
151149	JLEYGGMDYMHKHW-UHFFFAOYSA-N	CCCC(CCC)(CS)CSC1=CC=CC=C1F	0.054911237	0.058885057	0.067984976	0.037028123	0.029526675	0.04736366	0.05438103	0.05487019	0.054616056	0.06755307	0.07090346	0.041805383	0.052012492	0.059927575	0.03476804	0.02876867	0.055462815	0.04852218	0.07741413	0.09142336	0.048236564	0.03189194	0.07718911	0.06631396	0.08554976	0.05396679	0.059227526	0.05285585	0.05122301	0.08302951	0.06188197	0.11597037	0.04227066	0.04504925	0.059251674	0.04366468	0.058707844	0.0637778	0.059431363	0.063657194	0.07125907	0.05747372	0.071064726	0.057157613	0.058707844	0.07452977	0.07907816	0.03686099	0.04156699	0.06738237	0.05021912	0.055992257	0.03781382
151150	YIUBIVJALNNLLM-UHFFFAOYSA-N	CCCC(CS)CSC1=CC=CC=C1Cl	0.060690172	0.0652598	0.07505087	0.041098785	0.032752592	0.052684467	0.060133856	0.060728967	0.060604207	0.074611165	0.078300156	0.04628066	0.057654895	0.0665576	0.038500056	0.03185063	0.061389685	0.05391494	0.08537144	0.10018559	0.053438347	0.03536818	0.08516945	0.07344166	0.09406901	0.059655465	0.0652349	0.05846374	0.056499384	0.09151264	0.06842264	0.11958554	0.04712035	0.05002871	0.0655667	0.048636258	0.065280214	0.07062596	0.065726906	0.07031095	0.078723975	0.06386573	0.078544796	0.06322515	0.065280214	0.08225806	0.08746128	0.041010488	0.046066824	0.074550055	0.055707864	0.06196016	0.04194422
151151	FUGMYLQDXLUEMG-UHFFFAOYSA-N	CCC(CS)CSC1=CC=CC=C1Cl	0.060209375	0.06477906	0.07445038	0.040771365	0.032481592	0.052319564	0.059649937	0.060245924	0.060145747	0.07403144	0.077688545	0.045904066	0.05718862	0.066081725	0.038175475	0.03154714	0.060889043	0.05349654	0.08477901	0.09946497	0.05296255	0.03507799	0.08461604	0.072895534	0.0934173	0.059148222	0.06467612	0.057970274	0.056010563	0.09089805	0.067894824	0.11910275	0.046794947	0.04963181	0.06504407	0.048297893	0.064819396	0.0700433	0.06519155	0.06973689	0.07809142	0.063433684	0.07802174	0.06274955	0.064819396	0.081663124	0.08688089	0.04071308	0.045715075	0.074039906	0.05526789	0.061458223	0.041580766
151152	ASLUJLJMBSCRKQ-UHFFFAOYSA-N	CC(CS)CSC1=CC=C(C=C1)OC	0.060381435	0.065027036	0.07465685	0.040880907	0.03258902	0.052509647	0.05981069	0.060439277	0.060315393	0.07416258	0.077822305	0.046046354	0.057371777	0.06626168	0.038281262	0.031622417	0.061089355	0.053686522	0.084915146	0.09949945	0.053060014	0.035181962	0.08474522	0.07304792	0.093565054	0.059273608	0.06479147	0.058112897	0.056105502	0.09104483	0.06805883	0.11984251	0.046971403	0.04977265	0.06519611	0.048486527	0.06503354	0.07019038	0.0653573	0.06990285	0.07823759	0.063638546	0.078099735	0.06285888	0.06503354	0.08174874	0.08712723	0.040881503	0.045845177	0.07422848	0.055405267	0.06159799	0.041676573
151153	GYKBWYTUWXVFML-UHFFFAOYSA-N	CC(C)C(CS)CSC1=CC=CS1	0.06251277	0.06728772	0.07715363	0.04233048	0.033796262	0.05433015	0.061933555	0.0624244	0.06229953	0.076517366	0.08024193	0.04758642	0.059270024	0.06830487	0.03974201	0.0328215	0.06308188	0.055456866	0.08724947	0.10193677	0.054924518	0.03651581	0.08700738	0.07527094	0.095921	0.06115985	0.0668623	0.06008445	0.05794381	0.093361475	0.07004898	0.11648776	0.04859021	0.05148056	0.067395836	0.050074033	0.067156374	0.072438635	0.06738533	0.072271384	0.080618836	0.06547557	0.08033917	0.06481618	0.067156374	0.08377854	0.08974107	0.042293467	0.047295917	0.076274864	0.057148308	0.06366413	0.043145303
151154	NJARKIJDPVYLLK-UHFFFAOYSA-N	CC(C)(C)C(CS)CSC1=CC=CS1	0.058250505	0.06267463	0.07207446	0.03936175	0.031445943	0.05052366	0.057720393	0.058280103	0.058066685	0.071538605	0.07503523	0.044310033	0.05527032	0.06367314	0.036960743	0.030532578	0.058887936	0.051656164	0.08154892	0.0956256	0.05121671	0.03396197	0.081308275	0.07030444	0.08984145	0.05711379	0.062436424	0.05605619	0.05408141	0.087277435	0.065365545	0.11504569	0.045168616	0.047907706	0.06280192	0.046560504	0.062612124	0.06769044	0.06283229	0.06744881	0.075302646	0.060985822	0.07503186	0.060400218	0.062612124	0.078326404	0.08385359	0.039327253	0.04403297	0.07115778	0.053276442	0.059306145	0.040124696
151155	KPBRPUJTUFBYCC-UHFFFAOYSA-N	CC(CS)CSC1=CC2=C(CCC2)C=C1	0.058194716	0.0627324	0.07198628	0.03924612	0.031351186	0.050510745	0.057652652	0.058238793	0.05799728	0.07166977	0.07522838	0.044262093	0.05529527	0.06380775	0.036834825	0.030374333	0.05887894	0.051757984	0.082205676	0.096814826	0.051007915	0.033831377	0.082022466	0.070525065	0.0906903	0.05706682	0.062402498	0.055942453	0.05399587	0.08814041	0.065520324	0.12397542	0.045254905	0.047902234	0.06268133	0.046659317	0.062609315	0.06760646	0.062908374	0.06726834	0.075420514	0.06129651	0.075301066	0.060486	0.062609315	0.07924066	0.08414461	0.039341517	0.043995436	0.07154409	0.053279407	0.059200764	0.040015996
151156	FAFAVQZFBWEAFG-UHFFFAOYSA-N	CCCC(CS)CSC1=CC=CC=C1Br	0.061341304	0.06594555	0.07581051	0.041536562	0.03311532	0.053222995	0.060769588	0.0613286	0.061201286	0.07530616	0.07900901	0.046764836	0.058239557	0.06717135	0.038940776	0.03221243	0.06200397	0.054438144	0.08610149	0.10093894	0.053984772	0.035761897	0.08587989	0.07409607	0.09485568	0.060239	0.06587441	0.059058927	0.0570696	0.09221639	0.06904529	0.11881894	0.04759077	0.05053567	0.06620301	0.049127102	0.06590067	0.07131388	0.0663674	0.07101349	0.079443425	0.06443728	0.079174705	0.06383184	0.06590067	0.08291261	0.08823885	0.04144742	0.046532612	0.07516773	0.05624664	0.06255762	0.042391285
151157	RLCQKTVGZFQSOT-UHFFFAOYSA-N	CCC(CS)CSC1=CC=CC=C1Br	0.060875945	0.065497115	0.075237736	0.041219972	0.032857936	0.05287814	0.06029741	0.060872365	0.06076883	0.074759796	0.078447714	0.04640709	0.057790548	0.06671387	0.03862167	0.03191459	0.061533075	0.054048188	0.08554135	0.1002939	0.053526174	0.03548362	0.08537297	0.073585294	0.094246455	0.05974505	0.065329835	0.058586307	0.056594115	0.0916347	0.06853806	0.1183389	0.04728553	0.050151058	0.06570371	0.04880984	0.06547141	0.07074003	0.06585833	0.070468016	0.07885729	0.064037524	0.07868916	0.06338172	0.06547141	0.08234714	0.08769711	0.04116663	0.046190955	0.07469386	0.05582598	0.062078644	0.042040315
151158	TXEBKTLPOHIUER-UHFFFAOYSA-N	CC(CS)CSC1=C(C=C(C=C1)F)F	0.054495055	0.05864369	0.06752287	0.03679817	0.02935473	0.047275007	0.05398385	0.0545712	0.054392368	0.06701649	0.07033862	0.041497275	0.05176274	0.059716545	0.03447846	0.028461674	0.055130977	0.048372805	0.076678075	0.09015814	0.047813967	0.031693477	0.07651566	0.06591876	0.08467738	0.053475868	0.058508523	0.052438237	0.050639294	0.082164675	0.06137252	0.113160774	0.042242527	0.04480043	0.05877564	0.04360492	0.05864049	0.063313864	0.05890433	0.06312535	0.07061581	0.05726545	0.07052547	0.056619693	0.05864049	0.07375355	0.0787506	0.03678976	0.04129041	0.0669948	0.049899835	0.055504072	0.037489574
151159	FDJOBAZRVKOTNU-UHFFFAOYSA-N	C1=CC=C(C(=C1)[N+](=O)[O-])SCCCCCCS	0.05698272	0.06119588	0.070502445	0.038450275	0.03059321	0.049126476	0.056447588	0.056859724	0.056734234	0.070054814	0.07354076	0.043296285	0.053975217	0.062298823	0.036071047	0.029879544	0.057529695	0.050374754	0.08025191	0.09440526	0.05015538	0.033083253	0.07981105	0.06880935	0.088301	0.055940073	0.061330657	0.054867662	0.05305137	0.08601709	0.06413083	0.11962982	0.043948937	0.046838015	0.061507206	0.04533501	0.060971223	0.06640507	0.061703403	0.06604047	0.07399378	0.05966764	0.07348363	0.059301674	0.060971223	0.07733376	0.08190976	0.038248774	0.043024078	0.06964857	0.052126266	0.058130044	0.039351992
151160	ATOZOEYZEOUXPU-UHFFFAOYSA-N	CC(C)C(CS)CSC1=CC=C(C=C1)[N+](=O)[O-]	0.05716272	0.06157369	0.07071629	0.038589176	0.030851806	0.049549107	0.05663693	0.057227682	0.05691486	0.07014519	0.07358947	0.04351608	0.054291565	0.06250788	0.036242884	0.02990524	0.057830144	0.05073476	0.080199145	0.094301544	0.05011009	0.03329412	0.07999314	0.069024794	0.08846058	0.05605338	0.061219532	0.05495588	0.05299922	0.08581868	0.06417678	0.11950682	0.044365287	0.047000043	0.061501246	0.045720823	0.06142491	0.06629934	0.06164701	0.06605449	0.07386072	0.05991429	0.073646866	0.05922531	0.06142491	0.077129364	0.08239328	0.03864067	0.043197986	0.07000668	0.05224194	0.058088373	0.039322246
151161	OXHGLMJHNVSUHU-UHFFFAOYSA-N	CC(C)(C)C(CS)CSC1=CC=C(C=C1)[N+](=O)[O-]	0.053046636	0.0571027	0.065731846	0.035740152	0.028569683	0.045887846	0.052549966	0.05316774	0.05279438	0.06529341	0.068532184	0.04036484	0.05040742	0.05798013	0.0335592	0.027698815	0.053728253	0.047036663	0.07463535	0.088203475	0.046542954	0.030822862	0.07446088	0.06417288	0.08250282	0.052089103	0.056968838	0.051072937	0.049263034	0.07991232	0.059612073	0.11809833	0.041045956	0.043560557	0.05709076	0.04231142	0.057002287	0.061602544	0.057263184	0.06139242	0.06869	0.05553462	0.0684413	0.054946046	0.057002287	0.07190113	0.07663549	0.035757646	0.040028572	0.06502188	0.048470728	0.053889174	0.03641586
151162	JSVKMAZUCCZOGT-UHFFFAOYSA-N	C1=COC(=C1)CSCCCCCCS	0.06242285	0.06698976	0.07706632	0.042255867	0.03357451	0.053966682	0.061840124	0.06215041	0.062239967	0.076597795	0.080367744	0.047475282	0.059074987	0.06830843	0.03961816	0.032854497	0.06292705	0.055226184	0.08759268	0.10236572	0.05509851	0.03633852	0.08712886	0.07519554	0.096102834	0.06122309	0.067098565	0.060114473	0.058142446	0.09382298	0.070240654	0.11733742	0.04826624	0.05144035	0.067531146	0.04980094	0.066815875	0.07273895	0.067616716	0.07233696	0.08096329	0.065505266	0.080396116	0.06511615	0.066815875	0.084233366	0.089329205	0.041966826	0.04723715	0.07612304	0.057207815	0.06384577	0.043295015
151163	JZURJTXPPFGKKX-UHFFFAOYSA-N	CCC(C)SCC(C)(C)CS	0.06386136	0.06855564	0.07862578	0.043259382	0.03447317	0.055373788	0.063268565	0.06342859	0.06344123	0.077628955	0.081376396	0.048500698	0.06024762	0.06941329	0.040696647	0.03366178	0.06408479	0.05639865	0.08838711	0.102825105	0.056168187	0.03728915	0.08786694	0.076262854	0.096794605	0.06223356	0.0681047	0.06122334	0.059082646	0.09458828	0.07125513	0.11471844	0.04937812	0.052480113	0.06878252	0.050862245	0.06817877	0.073900685	0.06857676	0.07373713	0.081977	0.066579185	0.081489734	0.06617965	0.06817877	0.08486399	0.09072161	0.042998068	0.048189633	0.07713583	0.0581721	0.06502747	0.04421604
151164	WFTSBETZWWXERX-UHFFFAOYSA-N	CCC(C)SCCC(C)CCS	0.0683834	0.073380545	0.084061906	0.046445783	0.037014157	0.05935774	0.06776782	0.067909256	0.06796648	0.083080105	0.08704219	0.05198375	0.064542696	0.07433569	0.04366788	0.036179777	0.06864816	0.060422134	0.09447992	0.10960833	0.06020946	0.040044405	0.09389946	0.08162423	0.10327391	0.06665808	0.07291793	0.06559063	0.06331467	0.10103488	0.0762738	0.11733738	0.052981637	0.05632209	0.07368575	0.054555297	0.07300609	0.07908608	0.07345946	0.07889033	0.0876812	0.07130983	0.08708167	0.070871286	0.07300609	0.090665124	0.09692958	0.04613763	0.05165376	0.0824707	0.062312603	0.069672465	0.047464807
151165	MRLYJXDAHHQVPW-UHFFFAOYSA-N	CCC(C)SCCCCCS	0.069048174	0.074025676	0.084832326	0.046936702	0.037330545	0.059905447	0.0683957	0.068485364	0.0687176	0.08392783	0.08798592	0.052492924	0.06512987	0.0751821	0.04408332	0.036579024	0.069277324	0.060990196	0.09560539	0.11084696	0.060946923	0.040405985	0.09490259	0.082477145	0.104352966	0.06735496	0.07371142	0.06628857	0.064013794	0.10217323	0.077139765	0.1172076	0.053472824	0.056929685	0.074529536	0.055081494	0.073733844	0.08007323	0.07432635	0.0797566	0.088732556	0.07214509	0.08809004	0.07176053	0.073733844	0.091811	0.09779433	0.046525333	0.052199643	0.08327051	0.06302708	0.0704885	0.048048444
151166	DGSKDXWWLTXHKK-UHFFFAOYSA-N	CC(CS)CSC1=NC2=CC=CC=C2S1	0.05727415	0.06165862	0.070864394	0.03871699	0.03091447	0.04976835	0.056739796	0.05739271	0.057182837	0.07049488	0.07398677	0.043665927	0.054454535	0.06283892	0.0362752	0.02993464	0.05797255	0.050932657	0.08075527	0.095060825	0.050265003	0.03336385	0.08070842	0.06941487	0.08923236	0.05623869	0.061492182	0.05512632	0.053251542	0.086593226	0.064593524	0.11773355	0.04454073	0.047166828	0.061787535	0.04595245	0.061713904	0.06646596	0.06198593	0.06625912	0.07421116	0.060344316	0.07426671	0.059538685	0.061713904	0.077741966	0.08286433	0.038755298	0.043482337	0.07057645	0.052551907	0.05835886	0.039424926
151167	WIGIIPXEZRVFRT-UHFFFAOYSA-N	CCOC1=CC2=C(C=C1)N=C(N2)SCC=CCS	0.056138806	0.060203724	0.069435164	0.03797506	0.030222794	0.048570536	0.055572826	0.05619951	0.056068778	0.06926141	0.07274981	0.042855084	0.053312458	0.06160739	0.03548946	0.029372316	0.05679395	0.049799312	0.079419	0.09403343	0.049398873	0.03263566	0.0793768	0.06808435	0.08792062	0.05528797	0.060608488	0.05413598	0.052447688	0.08524181	0.063567564	0.116597295	0.04341786	0.0461725	0.060739893	0.044878315	0.06031274	0.06530909	0.061030436	0.06514315	0.07306353	0.05915773	0.07312085	0.058604456	0.06031274	0.07659955	0.08121182	0.037828058	0.042721238	0.06931645	0.05161656	0.057418067	0.03870303
151168	FLEPCEPAXCFPJU-UHFFFAOYSA-N	CCCC(CCC)(CS)CSC1=NC=CN1C	0.059963714	0.06422585	0.074054256	0.04050315	0.03220705	0.051710684	0.059369594	0.059664886	0.059629172	0.07348685	0.07713666	0.045559682	0.056581724	0.06539922	0.03797702	0.031457953	0.060325168	0.052833516	0.084215485	0.09892539	0.052677117	0.034855373	0.08395627	0.072163954	0.09285422	0.058742233	0.06452885	0.057594996	0.055865414	0.090499	0.06751063	0.11691953	0.04610784	0.04916864	0.06470744	0.047616616	0.06394504	0.06957324	0.06483261	0.069474496	0.07768944	0.0627596	0.07753557	0.06254022	0.06394504	0.081073575	0.08605151	0.04018829	0.04540645	0.07334636	0.05479766	0.06118858	0.041381825
151169	DZTFTTHYASMJJU-UHFFFAOYSA-N	CN1C=CN=C1SCC(CS)C2=CC=CC=C2	0.051958848	0.055962075	0.06439174	0.035071976	0.027973363	0.04516295	0.05144293	0.052110475	0.05195575	0.064287305	0.06753047	0.039627247	0.049443234	0.057218976	0.032784157	0.027025122	0.052664377	0.04627238	0.07409246	0.08809094	0.045513086	0.030176675	0.07421413	0.06334997	0.08220292	0.051133376	0.0560292	0.050076336	0.048426688	0.0797575	0.058891136	0.1191753	0.040402517	0.042778254	0.056144457	0.04173385	0.056086443	0.060370564	0.05646082	0.060197484	0.06771143	0.05506014	0.06805967	0.054269068	0.056086443	0.071574986	0.07577272	0.035148967	0.039519362	0.06461588	0.04776118	0.053024936	0.035679962
151170	KSPXRSVPHIUBLI-UHFFFAOYSA-N	C1=CC=C(C=C1)CSCCCCCS	0.059660487	0.06413282	0.07378329	0.040380538	0.032119263	0.05170843	0.05911217	0.05959309	0.05959618	0.073420875	0.07706376	0.04542035	0.05662208	0.06544191	0.03782345	0.031325936	0.060292047	0.052934628	0.084028035	0.09864734	0.052636288	0.034723055	0.08369897	0.07218032	0.09245118	0.05861803	0.06418011	0.057496704	0.05558042	0.09018822	0.06726679	0.118264616	0.046238776	0.049199045	0.064547315	0.047723882	0.06412893	0.069622375	0.06468552	0.06919909	0.07752919	0.0627747	0.0771883	0.062241115	0.06412893	0.080995515	0.08591831	0.04021498	0.045209646	0.073143415	0.05477457	0.061003786	0.041288517
151171	IYIRNFAXVBWTHE-UHFFFAOYSA-N	CCC(CC)(CS)CSCC1=CC=CC=C1	0.057458542	0.06171667	0.07110283	0.038869955	0.030960357	0.049770355	0.056918085	0.057460885	0.057332583	0.07066839	0.07416803	0.043798804	0.054509055	0.06293243	0.03640681	0.030139748	0.058080584	0.05093913	0.080912694	0.095225774	0.05059884	0.033434145	0.08075637	0.06948588	0.089293584	0.056499638	0.06189642	0.055369217	0.0535673	0.08682261	0.06479365	0.1164191	0.044466246	0.047291435	0.062120028	0.045920707	0.061717153	0.06688195	0.06222267	0.0666295	0.07458946	0.060379613	0.07444713	0.059881	0.061717153	0.077945754	0.08287687	0.038719375	0.043609362	0.07060199	0.052710824	0.05869355	0.039675094
151172	SCWUZWBYFGFFIK-UHFFFAOYSA-N	CC(C)C(CS)CSC1=NC=NN1	0.0652128	0.070087604	0.08035989	0.04422975	0.035298515	0.056739956	0.06459965	0.065011576	0.06501077	0.07970402	0.08357396	0.049667202	0.061748635	0.07123892	0.04148248	0.03424243	0.0656578	0.05780589	0.09091979	0.105982795	0.057193555	0.038116507	0.09066786	0.07839007	0.09990364	0.06372349	0.06970119	0.062605776	0.060444392	0.097316414	0.073056474	0.11599608	0.050678927	0.05366779	0.07030837	0.052269973	0.06993967	0.075359315	0.07027505	0.07530526	0.08400617	0.06836094	0.08388069	0.06769371	0.06993967	0.087260984	0.09344907	0.044154704	0.049447946	0.07963805	0.05960512	0.06643882	0.045057315
151173	OKMMYPMXLRSTCQ-UHFFFAOYSA-N	CCCC(CS)CSC1=NN=C(N1C2CC2)C3CC3	0.060696136	0.06518726	0.07494448	0.04090221	0.032663114	0.052478958	0.060111172	0.06056295	0.06027323	0.07449567	0.0781882	0.04611692	0.05743609	0.06624807	0.038449652	0.031742	0.061218195	0.053685628	0.0855156	0.100992955	0.053108066	0.035284773	0.08530992	0.07323588	0.09451955	0.05941742	0.065121494	0.05824638	0.05633972	0.09181861	0.06830726	0.12174392	0.04690574	0.049800515	0.06533903	0.048385922	0.06491854	0.07020061	0.06551161	0.070087604	0.07849412	0.06366433	0.078478694	0.063121684	0.06491854	0.08224325	0.08748229	0.04085129	0.045854326	0.07439985	0.05540075	0.061746247	0.041716963
151174	LXPFHTTZROFQNF-UHFFFAOYSA-N	CC(C)(CS)CSC1=NC=C(C=C1)C(F)(F)F	0.043681294	0.046992876	0.05429489	0.029246643	0.023343567	0.03766183	0.043255378	0.04374378	0.043421343	0.05419307	0.056958128	0.033116754	0.041379534	0.047748234	0.027481858	0.022622917	0.044179726	0.038599364	0.06231262	0.07473253	0.03812432	0.025223175	0.06224974	0.053066768	0.06928128	0.042872626	0.04712651	0.042015083	0.040638663	0.06701644	0.04926617	0.10796831	0.03355394	0.035653625	0.04708271	0.034640968	0.046863116	0.050680924	0.047264565	0.05070106	0.05687522	0.045778178	0.05709781	0.04542289	0.046863116	0.06004248	0.06387521	0.029249618	0.03289663	0.053977083	0.03981299	0.044431515	0.029787725
151175	BDTLNHHSQHSUHW-UHFFFAOYSA-N	CC(C)(C)C(CS)CSC1=CC=CC=N1	0.057793997	0.062226832	0.071538046	0.03907139	0.031240443	0.050220124	0.05726816	0.057901822	0.057690255	0.07109429	0.07459507	0.044039097	0.05492593	0.06331299	0.036655426	0.030255442	0.05848853	0.05137068	0.081177145	0.095414385	0.050749563	0.03369913	0.081073016	0.069936454	0.089625165	0.056721546	0.061982363	0.055634677	0.05368647	0.08694123	0.06498628	0.11624293	0.04490588	0.047564916	0.062311344	0.046312183	0.062237043	0.06712576	0.062398948	0.06690841	0.074785694	0.06069671	0.074708186	0.059979714	0.062237043	0.07806553	0.08353369	0.03910635	0.04378154	0.07092564	0.05294006	0.05883943	0.03978478
151176	FUYICSCRZNOZAS-UHFFFAOYSA-N	CCCC(CCC)(CS)CSC1=CC=CC=N1	0.05853693	0.06278945	0.07239137	0.039532993	0.031504307	0.050560642	0.057974428	0.05843805	0.058282077	0.07190286	0.075468	0.0445671	0.055408217	0.06395847	0.03709975	0.030704666	0.059071906	0.05175258	0.0824173	0.09703219	0.05145798	0.034044813	0.08216514	0.070652984	0.09090234	0.057486564	0.06305129	0.0563231	0.05456053	0.088444814	0.06594041	0.117213234	0.045144733	0.04806968	0.06320441	0.0466201	0.06262596	0.06801476	0.063342266	0.06783442	0.075923994	0.06135399	0.075734355	0.060984142	0.06262596	0.07934767	0.0842643	0.039344765	0.04434989	0.071769096	0.053569265	0.05973679	0.040373348
151177	RVWBSHYXFJXMDC-UHFFFAOYSA-N	CC(C)(CS)CSC1=NC2=C(N1)C=C(C=C2)OC	0.054085117	0.058021583	0.06691751	0.036500793	0.029070545	0.04678095	0.053525794	0.054075737	0.053916205	0.0666056	0.06993204	0.04124339	0.051255453	0.059261285	0.034161277	0.028217781	0.05462811	0.047911245	0.07660751	0.09083695	0.047371596	0.031403847	0.07659836	0.06544763	0.08490344	0.05313701	0.05830106	0.052032255	0.050399464	0.082247496	0.061159395	0.11762394	0.04177382	0.044371445	0.05837817	0.043184526	0.05793617	0.0625853	0.05866737	0.06257333	0.07023753	0.056953765	0.07040087	0.0563566	0.05793617	0.07381552	0.078234576	0.03640422	0.041110683	0.06677948	0.04956717	0.055161364	0.03720935
151178	HZNOEJLDCUSTHQ-UHFFFAOYSA-N	CC(CCS)CCSC1=NN=NN1C2CCCC2	0.060729396	0.065243185	0.07494791	0.04093246	0.032698892	0.05254643	0.06014966	0.060561858	0.060323168	0.07453038	0.07822429	0.046140175	0.057450365	0.06629141	0.038478434	0.03175538	0.061220635	0.05374214	0.08561568	0.10111475	0.053070676	0.03532838	0.08543351	0.07330014	0.09463943	0.059396673	0.06511617	0.058221888	0.056340616	0.09199635	0.06833421	0.121180534	0.046965674	0.04981138	0.06536716	0.04843845	0.06495713	0.07015	0.065547906	0.070103005	0.07849089	0.06374474	0.07862296	0.06316285	0.06495713	0.082382664	0.08757273	0.04090188	0.04590343	0.074541435	0.055423558	0.061775316	0.04172454
151179	HLYITPUEJPGIKQ-UHFFFAOYSA-N	C1CCC(C1)N2C(=NN=N2)SCCCCCS	0.059437763	0.063853025	0.07341739	0.04003866	0.03187033	0.051388025	0.05884341	0.059221994	0.059147082	0.073210984	0.076899126	0.045092683	0.05619253	0.06506499	0.037575576	0.03105547	0.05989941	0.052559786	0.08430763	0.09983228	0.05206241	0.034474634	0.08411467	0.071973264	0.09317817	0.058204465	0.06390926	0.05706213	0.055270452	0.09075175	0.06709641	0.12133913	0.045894127	0.0487898	0.06420888	0.047363974	0.06366924	0.06896515	0.06438262	0.06882343	0.077260435	0.06261236	0.07739405	0.0620705	0.06366924	0.081284545	0.08602265	0.03989512	0.044925235	0.0731607	0.05436651	0.060688704	0.040909052
151180	KKHBYEIUSRKHNU-UHFFFAOYSA-N	C1CC1N2C(=NN=N2)SCC(CS)C3=CC=CC=C3	0.053233337	0.057331003	0.065866485	0.03585381	0.02862272	0.046202987	0.052688487	0.05327829	0.05311218	0.06577996	0.06910135	0.040534582	0.050538845	0.058488477	0.0335729	0.027653705	0.05383535	0.047313947	0.0759901	0.09058319	0.04645367	0.030883376	0.0761196	0.06481749	0.084410146	0.052259445	0.057296436	0.051200856	0.04951023	0.081882656	0.06026531	0.12141462	0.041350484	0.043741822	0.057412397	0.042695038	0.057302196	0.061624706	0.05776502	0.061508834	0.069197215	0.05639006	0.06973813	0.055565834	0.057302196	0.073340245	0.077615365	0.0359653	0.040415175	0.06617484	0.048832964	0.054231696	0.03647903
151181	HVBQSMYUAIGLQF-UHFFFAOYSA-N	CCCC(CS)CSC1=NN=NN1C2CC2	0.06449374	0.06922175	0.07948874	0.043609854	0.034760218	0.055889808	0.06387274	0.064210035	0.06417105	0.07889967	0.08277546	0.049024265	0.060931645	0.07040865	0.04092499	0.033832587	0.064906195	0.05703144	0.09034395	0.10583095	0.05652281	0.037587862	0.09016658	0.0775905	0.09955357	0.06305505	0.06910314	0.061862998	0.059863545	0.09695011	0.07248418	0.11988348	0.04991848	0.052985556	0.069495365	0.051513113	0.068954155	0.07457944	0.06959455	0.074458376	0.083265685	0.06764409	0.08322426	0.067130685	0.068954155	0.08690409	0.09248872	0.04345902	0.048847176	0.07886882	0.05893461	0.06570265	0.04451068
151182	GREQZBLBWVHLGG-UHFFFAOYSA-N	C1=CC=C2C(=C1)N=C(O2)SCCCCCS	0.05811451	0.062411208	0.07185624	0.039257877	0.03128039	0.050298832	0.0575471	0.05808254	0.057970095	0.07155665	0.075103536	0.044266097	0.055119336	0.06374295	0.036765695	0.03042218	0.058716357	0.0515482	0.08211145	0.09663379	0.05107655	0.033781733	0.081904344	0.07032974	0.09055193	0.057076298	0.06257191	0.055944275	0.05414293	0.088048905	0.06565046	0.11879989	0.045013014	0.047827672	0.062795445	0.046476282	0.062369805	0.06755262	0.063039914	0.067274444	0.07548904	0.0612077	0.07533893	0.06060543	0.062369805	0.07905464	0.08376551	0.03915576	0.044072222	0.071505785	0.053307515	0.05935399	0.04008892
151183	ODJGNDIFCGLPFN-UHFFFAOYSA-N	CCC(CC)(CS)CSC1=NC2=CC=CC=C2O1	0.05559965	0.059640747	0.06877758	0.037549622	0.029954458	0.04806498	0.05504685	0.055613697	0.05540316	0.06838404	0.07177152	0.04241611	0.05271683	0.0608361	0.035182916	0.0290797	0.056176744	0.04926227	0.07849875	0.092778936	0.048767608	0.032328963	0.078459725	0.06726071	0.086896375	0.054646958	0.05989211	0.05351182	0.051807083	0.084150806	0.06275175	0.11601114	0.042979863	0.045649566	0.059970785	0.04440813	0.05956787	0.06440554	0.060216706	0.064330496	0.07210858	0.05842513	0.07215234	0.057904672	0.05956787	0.07554239	0.08021291	0.03746278	0.04223177	0.068513855	0.05093994	0.056678616	0.038265865
151184	XCMOJUJUQXJFSU-UHFFFAOYSA-N	CC(CS)CSC1=NN=NN1C2=CC=CC=C2	0.05487717	0.059059538	0.06790213	0.03704338	0.029580006	0.047688644	0.05433598	0.05496203	0.054768562	0.06763978	0.07102838	0.04184779	0.052126355	0.06026265	0.034679912	0.028583998	0.055505805	0.048793867	0.07782388	0.092289105	0.047981776	0.03192338	0.07795884	0.06665014	0.08632233	0.05386871	0.059026442	0.0527732	0.051034223	0.08371494	0.062033128	0.118851855	0.04265273	0.045126162	0.059176542	0.04404234	0.05907046	0.0635181	0.059461426	0.06344168	0.07124591	0.05796779	0.07159749	0.057177324	0.05907046	0.07506283	0.0797253	0.03712163	0.04171429	0.06799811	0.050331436	0.05589646	0.037684225
151185	MVIYKVKNQADDSZ-UHFFFAOYSA-N	C1=CC=C(C=C1)N2C(=NN=N2)SCCCCS	0.05428167	0.058315903	0.067143	0.036599133	0.029162105	0.046999365	0.05372385	0.054259747	0.05416911	0.06694763	0.070321575	0.041331813	0.05146447	0.05960089	0.03424748	0.028290635	0.054840535	0.048140608	0.07716374	0.091597624	0.047544666	0.031495247	0.077167794	0.06589432	0.08549221	0.053317755	0.05853362	0.05222407	0.0505857	0.083076656	0.061461013	0.118653014	0.042023264	0.044613775	0.05864505	0.043414526	0.05829271	0.06297789	0.058946438	0.062826216	0.070653215	0.05734191	0.07086268	0.056702353	0.05829271	0.07442576	0.07869472	0.036558602	0.041225307	0.067200094	0.049807057	0.05542519	0.037316702
151186	YVIUFBUAOKYRQC-UHFFFAOYSA-N	CC(C)C(CS)CSC1=NN=CS1	0.06373425	0.06850773	0.078534044	0.04315989	0.0344631	0.055390686	0.063141786	0.06350331	0.06343842	0.077785976	0.08154511	0.04848995	0.06027036	0.06950744	0.040530045	0.03344629	0.06413939	0.05641874	0.08871496	0.1035313	0.05585646	0.037231456	0.08848771	0.07654004	0.09750611	0.0622451	0.06810929	0.06115427	0.059057403	0.09503352	0.071341634	0.1148656	0.049445134	0.05239262	0.06862262	0.050979257	0.06827605	0.07359509	0.068574235	0.07356094	0.08201579	0.06668202	0.08184749	0.06610097	0.06827605	0.08514962	0.09120264	0.04306961	0.048244078	0.07767176	0.058160644	0.06485447	0.04397315
151187	HJEYTZOQOLNDIB-UHFFFAOYSA-N	CC(C)(C)C(CS)CSC1=NN=CS1	0.059625357	0.0640669	0.073672034	0.04029584	0.03217037	0.05169479	0.059076726	0.059527356	0.05937297	0.07303665	0.07660343	0.045336705	0.056450296	0.06506065	0.037842844	0.03125744	0.060138248	0.05275793	0.08328613	0.0974236	0.052318405	0.034768403	0.083056375	0.071770236	0.09169614	0.058348585	0.06385906	0.05726955	0.055326987	0.08917729	0.06684969	0.113282084	0.046158075	0.048963208	0.06423564	0.047580127	0.0638859	0.06903806	0.064249374	0.06893771	0.076915696	0.06232638	0.07671854	0.061826408	0.0638859	0.079910174	0.08558853	0.04019641	0.045083422	0.072750285	0.054439686	0.060684405	0.041074935
151188	HQTZSADUHHUHPS-UHFFFAOYSA-N	CC(C)(CS)CSC1=NC=CC=N1	0.056984913	0.061250307	0.07050862	0.038500547	0.030649304	0.049406655	0.056432206	0.05690561	0.05685802	0.07001266	0.073497996	0.04335115	0.05395971	0.06242905	0.036070593	0.029800287	0.057493605	0.050500084	0.080223806	0.094241716	0.050006203	0.033132173	0.08008787	0.068785876	0.08852277	0.055820607	0.061158575	0.054745663	0.05293713	0.08613195	0.06421091	0.11388588	0.044124812	0.04682734	0.06154856	0.04553611	0.06115635	0.06615948	0.061632007	0.06601351	0.07387575	0.059906714	0.07387136	0.059340615	0.06115635	0.077207	0.082263164	0.038389307	0.043192647	0.06999505	0.052163593	0.05815526	0.039282065
151189	YDFVPIQURJPWHY-UHFFFAOYSA-N	CC(CCS)CCSC1=NC=CC=N1	0.063452564	0.06819574	0.078332335	0.043007202	0.034290053	0.055139314	0.062856965	0.06335558	0.063334174	0.07777306	0.08158457	0.04836786	0.060174696	0.0694902	0.040311716	0.03332521	0.06403903	0.056310534	0.08884877	0.10389678	0.055796303	0.03705107	0.088707745	0.076496854	0.09780194	0.062161285	0.068032406	0.061022617	0.058950555	0.09526323	0.071364775	0.117310785	0.04928525	0.052277543	0.06852907	0.05086441	0.068143025	0.073596045	0.0685908	0.0733894	0.082040615	0.06668043	0.0818998	0.06600026	0.068143025	0.085453585	0.091178305	0.042915232	0.048182864	0.07770439	0.05814767	0.06473549	0.043881856
151190	XWOBGZXTHVBQQL-UHFFFAOYSA-N	C1=CC=C2C=C(C=CC2=C1)SCC=CCS	0.04892884	0.052618057	0.06071762	0.032974802	0.026260162	0.042349648	0.04844037	0.049070276	0.048873637	0.060666252	0.063752666	0.037265055	0.04654271	0.05379548	0.030834973	0.025453176	0.049606305	0.043454856	0.06966835	0.08308377	0.04297974	0.028343061	0.069725916	0.059623845	0.07730389	0.04821413	0.052892696	0.047210976	0.04568442	0.074945666	0.05545296	0.11433099	0.03786923	0.040240847	0.0529387	0.03911797	0.052758563	0.057099164	0.05319192	0.056852	0.06388834	0.05165728	0.06398048	0.051110797	0.052758563	0.067328274	0.07125552	0.03295354	0.037093543	0.0606755	0.04496936	0.049991257	0.03359502
151191	RVNONMMEQSMXNU-UHFFFAOYSA-N	C1=CC=C(C=C1)C(CS)CSC2=C(C=CC(=C2)F)F	0.04209204	0.04532074	0.05232198	0.028260399	0.022546958	0.036396675	0.041668344	0.042277467	0.042012192	0.052309196	0.054957025	0.032040708	0.04005772	0.046249557	0.026450995	0.021801863	0.042699713	0.037372462	0.060276438	0.07235013	0.036815558	0.02433537	0.06029863	0.051397115	0.067045555	0.0414942	0.045505736	0.04061346	0.039252225	0.0648064	0.047697566	0.11184196	0.032551974	0.03451893	0.04543171	0.033625074	0.04539147	0.04892093	0.045730818	0.04881891	0.054961897	0.044426195	0.055168044	0.04386098	0.04539147	0.058145326	0.061605353	0.028344184	0.031879794	0.052373987	0.038610183	0.042878862	0.028741598
151192	FAHVYCMQCRLZOY-UHFFFAOYSA-N	CCCC(CS)CSC1=C(C=CC(=C1)F)F	0.056103278	0.060272146	0.0694896	0.037910827	0.030248214	0.048577588	0.055590235	0.056175373	0.055942845	0.068994835	0.072415136	0.04275757	0.05328371	0.061391402	0.035539735	0.029399712	0.056763113	0.04975223	0.07889368	0.09277044	0.04933889	0.032646656	0.07869166	0.06782526	0.08708529	0.055134743	0.060362212	0.054027855	0.052240096	0.08448	0.06321697	0.114864185	0.04339862	0.046142656	0.06053673	0.044812374	0.060238432	0.0652219	0.060683507	0.06501357	0.07272592	0.058848433	0.072490916	0.058334492	0.060238432	0.07591131	0.08082018	0.03781759	0.042525064	0.068865485	0.051392693	0.057190306	0.038681414
151193	FMNOVNNKGYGZLS-UHFFFAOYSA-N	C1=CC(=CC(=C1)SCCCCS)C(F)(F)F	0.048943616	0.052602	0.060733836	0.032926828	0.026224878	0.042283304	0.048464738	0.049008466	0.04879046	0.060607485	0.06367546	0.03719841	0.046459295	0.0536663	0.030861909	0.025491387	0.04954896	0.043373484	0.0695716	0.08266263	0.042964246	0.028326819	0.069462135	0.05947157	0.077067286	0.048136316	0.05284656	0.047159366	0.04563508	0.07474269	0.055323828	0.11294522	0.03775616	0.040166304	0.052900948	0.038989138	0.052586757	0.057028454	0.053119987	0.056831986	0.06381724	0.051494442	0.063787855	0.051046968	0.052586757	0.06714051	0.071054205	0.032856174	0.036992587	0.060406394	0.04483765	0.04996527	0.03359295
151194	HRNOSHKXUSJFBF-UHFFFAOYSA-N	C1=CC(=CC(=C1)SCCCS)C(F)(F)F	0.048036087	0.05166266	0.059617836	0.03229496	0.02571907	0.04151714	0.047562875	0.048086572	0.047890596	0.05947123	0.06249075	0.036488988	0.04557683	0.052684404	0.030267388	0.02498332	0.048610352	0.04256686	0.06833097	0.08119123	0.04213061	0.02778088	0.068238094	0.058374546	0.075706735	0.047212422	0.051830597	0.0462563	0.04474653	0.073438786	0.054288436	0.112073675	0.037063237	0.039402254	0.0519179	0.038273994	0.051637173	0.05596304	0.05211795	0.055781662	0.0626211	0.05057224	0.06263765	0.050088644	0.051637173	0.0659518	0.069830894	0.032247815	0.03629787	0.0593381	0.04399025	0.04903064	0.032941088
151195	HTNGCJYHSWCORN-UHFFFAOYSA-N	CC1=NN=C(S1)SCC(CS)C(C)(C)C	0.05955889	0.063979164	0.07359965	0.04021875	0.032121334	0.05158462	0.059016965	0.059458017	0.059247546	0.072893	0.0764634	0.045286044	0.056360714	0.0649216	0.037800573	0.031208213	0.060056984	0.0526748	0.08317379	0.097384594	0.05220602	0.03472279	0.082938924	0.07162275	0.0916773	0.05825817	0.06379281	0.05717029	0.05524636	0.08906528	0.0667658	0.11459603	0.04605862	0.048852593	0.064122766	0.047488417	0.06375557	0.06886439	0.064138375	0.06882656	0.07679745	0.062192	0.076555304	0.061707098	0.06375557	0.07979133	0.08548321	0.040130194	0.04502736	0.072660044	0.05433009	0.06057332	0.040995203
151196	IAIPDFYFSWYQFA-UHFFFAOYSA-N	CCCC(CCC)(CS)CSC1=NN=C(S1)C	0.060547315	0.06480442	0.074754976	0.040879164	0.032555338	0.052174967	0.059960358	0.06024895	0.060114227	0.07403671	0.077685334	0.046025068	0.057103097	0.06585253	0.03839206	0.031789843	0.060879685	0.053312294	0.084650636	0.09921074	0.05314063	0.03522336	0.084370844	0.07266642	0.09332706	0.059273697	0.06509973	0.058119386	0.056366693	0.09087461	0.068030715	0.11468023	0.046497576	0.049592134	0.06526772	0.048005395	0.06444637	0.0700468	0.065340884	0.07006422	0.07824519	0.06312686	0.07799109	0.062997326	0.06444637	0.08131148	0.08658138	0.04056162	0.045814	0.073853485	0.055224083	0.06171024	0.04176656
151197	HXJZSRBRIULKFS-UHFFFAOYSA-N	CC(CCS)CCSC1CCCCC1	0.06354149	0.068444036	0.078421235	0.042848866	0.03420196	0.055019986	0.06296757	0.06330638	0.063118756	0.07789673	0.08172254	0.048170477	0.060141444	0.06931208	0.040366117	0.033322327	0.064046934	0.05626337	0.08902881	0.10430087	0.055787425	0.036983706	0.088576816	0.07651731	0.09778209	0.062078975	0.067927375	0.06098076	0.058840305	0.09542735	0.07117667	0.12233876	0.04924191	0.052247524	0.06840941	0.050688833	0.06808707	0.07374753	0.06842864	0.0734294	0.082007244	0.0664842	0.08164529	0.06591411	0.06808707	0.08561215	0.09125282	0.042797893	0.047771934	0.07732998	0.057929836	0.06464327	0.04378309
151198	QMHPZFAZCQQIPB-UHFFFAOYSA-N	C1CCC(CC1)SCCCCCS	0.06254574	0.06736593	0.07718719	0.04213337	0.033532657	0.054100238	0.061950825	0.06222389	0.06217026	0.07682848	0.080662355	0.047339708	0.059118606	0.068333246	0.039655026	0.032780673	0.0629739	0.05529328	0.0880255	0.10337603	0.054993372	0.036297243	0.087504864	0.07545227	0.096605234	0.06114017	0.066979274	0.060054548	0.057981104	0.094523504	0.07023813	0.12285954	0.04836522	0.051419515	0.06750334	0.049809642	0.06702244	0.072823875	0.0675184	0.07241054	0.08103268	0.06560882	0.08068993	0.06510496	0.06702244	0.08482091	0.09002055	0.041972537	0.046994194	0.0762421	0.057080276	0.063796684	0.04316252
151199	PGTGCRBBQKUDDX-UHFFFAOYSA-N	CCCC(CS)CSC(C)C	0.06881504	0.07388825	0.084561355	0.04677967	0.037275113	0.059839923	0.06817488	0.068359904	0.068460815	0.08364363	0.08765419	0.05234014	0.06499995	0.07489665	0.043940745	0.036395397	0.06909526	0.06088363	0.09521224	0.110420845	0.060623646	0.04031113	0.09462471	0.08221809	0.104042545	0.06710191	0.073361345	0.066026375	0.06369485	0.10179605	0.07680525	0.11790107	0.053402603	0.05675332	0.0742109	0.055012435	0.07358982	0.079665236	0.07397977	0.07942314	0.08827875	0.071896754	0.08778186	0.07138781	0.07358982	0.09141949	0.097684234	0.046490163	0.052040953	0.083105035	0.06278761	0.07017831	0.047794115
151200	BCDYYCQXKVYFCT-UHFFFAOYSA-N	CCC(CS)CSC(C)C	0.068492286	0.073574625	0.084126845	0.04656584	0.03710764	0.059639037	0.067856774	0.068029165	0.06816354	0.08325063	0.08724086	0.052097656	0.064685605	0.07455962	0.043741502	0.036191426	0.06875755	0.060631663	0.094794914	0.109921575	0.060284007	0.040130895	0.09425544	0.0818644	0.10361175	0.066742346	0.072958775	0.065680504	0.0633475	0.10137401	0.076441124	0.11759861	0.05321852	0.05649417	0.07386626	0.0548169	0.07328711	0.07924852	0.07361053	0.07902382	0.08784399	0.07162315	0.08743994	0.07107115	0.07328711	0.0910148	0.097292006	0.046313945	0.0518214	0.08278554	0.062497944	0.069839194	0.047542617
151201	QAZGAFJBWDDIMM-UHFFFAOYSA-N	CCC(CC)(CS)CSC1=NC=NC2=C1NC=N2	0.05873997	0.06286241	0.072596714	0.03973533	0.031617146	0.050791156	0.05816259	0.058594894	0.058573265	0.07224392	0.075858876	0.0447535	0.05550872	0.06425192	0.037198246	0.030765494	0.059163414	0.051853925	0.08293603	0.098049745	0.051485866	0.03418489	0.08299762	0.07100025	0.09197637	0.057645988	0.06337289	0.056493025	0.054818332	0.089181446	0.06637208	0.11226849	0.045243554	0.048130274	0.063498005	0.0467756	0.0628089	0.06795185	0.06361921	0.06805749	0.07621039	0.06167819	0.076624945	0.061331153	0.0628089	0.07982884	0.08491389	0.039469495	0.044683676	0.07244628	0.053799838	0.060031913	0.04051255
151202	JCCKRFXZZHPEPI-UHFFFAOYSA-N	CC1=NC(=NC=C1)SCCCS	0.061675686	0.06628075	0.07611242	0.041761834	0.033205062	0.053551238	0.061057825	0.061493028	0.061579775	0.07564818	0.07939777	0.046948846	0.058389097	0.067618825	0.039095145	0.03232771	0.06215893	0.0546664	0.08666743	0.10126903	0.0542135	0.035911337	0.086429656	0.074398786	0.09530385	0.06037466	0.06619306	0.05927495	0.057324164	0.0929863	0.06950295	0.1159562	0.047845975	0.050780017	0.06672365	0.04940433	0.06620775	0.07162002	0.06680618	0.0713941	0.07995778	0.06496203	0.07984271	0.06432693	0.06620775	0.08336648	0.088705525	0.041616507	0.046821516	0.07569213	0.05654471	0.06305587	0.042652726
151203	VZODOSHQVBDFDS-UHFFFAOYSA-N	CC1=NC(=NC=C1)SCC=CCS	0.05859547	0.06290992	0.07243222	0.039679825	0.03154569	0.050816216	0.058006108	0.058489274	0.058559675	0.07207817	0.075699106	0.044637512	0.055504538	0.06431211	0.037097253	0.03069048	0.059124	0.051927615	0.08251177	0.09696399	0.05155117	0.034099914	0.08246352	0.0708763	0.09102876	0.057507344	0.063077606	0.05642586	0.054591436	0.088643335	0.06616446	0.112957224	0.045373976	0.048213772	0.06344548	0.046879422	0.06299785	0.06822284	0.06356463	0.06799467	0.07614347	0.061720155	0.07615689	0.061171968	0.06299785	0.07955509	0.08462689	0.03950334	0.044530556	0.07212288	0.053789895	0.059941076	0.04047451
151204	ZTISXJJYBYQSRU-UHFFFAOYSA-N	CCCC(CCC)(CS)CSC1=NN=C(O1)C	0.06066239	0.06496293	0.07487362	0.040943693	0.032585405	0.0522606	0.060058486	0.060336363	0.060221743	0.07416584	0.07781814	0.046094358	0.057193764	0.06600328	0.038445838	0.031837698	0.060984857	0.05341326	0.08488705	0.09947303	0.05321761	0.035267953	0.08458461	0.07281056	0.09354746	0.059359334	0.06521331	0.058223683	0.056455992	0.09109233	0.06816242	0.115380526	0.04660081	0.049670894	0.06539172	0.048116267	0.06453607	0.07021416	0.06549756	0.070169106	0.07841026	0.06329407	0.07813785	0.06314257	0.06453607	0.08155798	0.08671671	0.040646143	0.0458793	0.07399739	0.055330385	0.061822377	0.041843556
151205	PGWDNVJRUIUNDP-UHFFFAOYSA-N	CC1=NN=C(O1)SCC(CS)C2=CC=CC=C2	0.053791225	0.057891358	0.06657843	0.03629423	0.028978854	0.046703488	0.05325104	0.05387958	0.05366057	0.06632505	0.06964205	0.041010305	0.051090926	0.059036218	0.033981	0.028004954	0.054411005	0.047805328	0.076349095	0.0904866	0.04702844	0.031274676	0.07642999	0.06533971	0.08465867	0.052808296	0.057869565	0.051720977	0.05002291	0.08202879	0.060785305	0.117874905	0.041768663	0.0442061	0.05798651	0.043132544	0.05787096	0.062242635	0.05828452	0.06218207	0.06984878	0.05679515	0.07014349	0.05603103	0.05787096	0.073551804	0.07812457	0.036361426	0.040870003	0.06664216	0.049313564	0.054779273	0.036915697
151206	SWSNIOFBJYDLLB-UHFFFAOYSA-N	CC(C)(CS)CSC1=CC(=CC=C1)Cl	0.053559154	0.057594866	0.06636397	0.036133084	0.028775305	0.04637144	0.05305215	0.053572964	0.05343296	0.06593506	0.06924108	0.040763784	0.050796866	0.05870872	0.033856172	0.027974492	0.054137964	0.04749075	0.07562645	0.08918287	0.04702356	0.031092327	0.07547812	0.064832404	0.08356823	0.052594233	0.057616424	0.051552285	0.049834006	0.08119495	0.0604114	0.11508782	0.04144318	0.044010468	0.057857774	0.042787086	0.05754546	0.062284123	0.058001615	0.06212346	0.06955614	0.056336015	0.069513135	0.05575343	0.05754546	0.07289106	0.07747662	0.036056533	0.04056897	0.065907	0.049065106	0.05464858	0.03686341
151207	UWDCXCHXMRSUMZ-UHFFFAOYSA-N	CC(CCS)CCSC1=CC(=CC=C1)Cl	0.060583584	0.06514947	0.07490569	0.041006524	0.03270135	0.052565504	0.06002661	0.06062308	0.060467046	0.07441451	0.0780626	0.04619372	0.057557695	0.06639111	0.0384382	0.031795	0.06128176	0.05382239	0.08504665	0.09968639	0.053307377	0.03530803	0.08483942	0.07320551	0.093715005	0.059499778	0.06505884	0.058335632	0.05636409	0.09114462	0.068239704	0.11899839	0.047028616	0.049927052	0.065393195	0.04854082	0.065120935	0.070436314	0.06554726	0.07013545	0.07848179	0.063700214	0.07822356	0.0630137	0.065120935	0.081874505	0.08717794	0.040953115	0.04595444	0.07430948	0.05556521	0.061797433	0.041847132
151208	PXMQHEYTWUYCOG-UHFFFAOYSA-N	CC1=CC2=C(C=C1)N=C(N2)SCC=CCS	0.05512474	0.059146963	0.06823127	0.03728605	0.029663673	0.04773208	0.054580033	0.055161644	0.055080213	0.0680546	0.071491525	0.04205484	0.05232563	0.060522854	0.034832552	0.02880826	0.055741638	0.048916418	0.0780553	0.09238356	0.04846895	0.032039084	0.078063436	0.06692349	0.08644334	0.054264624	0.059499852	0.0531322	0.051469475	0.083871916	0.062421568	0.114755645	0.04265981	0.045328774	0.05965638	0.044086855	0.059282668	0.06416334	0.05991047	0.063978806	0.07176061	0.05812469	0.07189453	0.0575737	0.059282668	0.0753098	0.07992412	0.0371572	0.041943796	0.06815108	0.050665833	0.05636985	0.037982896
151209	BWVDVEQKCRXWMW-UHFFFAOYSA-N	CCC(CS)CSC1=CC(=CC=C1)Br	0.060313515	0.064887926	0.07457371	0.04082821	0.032543518	0.05237309	0.059742082	0.060322173	0.060196407	0.07408699	0.07774046	0.045976408	0.05727316	0.066095434	0.03825229	0.03161638	0.060979735	0.053548485	0.08481392	0.099456884	0.053041004	0.035144083	0.08462813	0.07293122	0.093457416	0.0592132	0.064755715	0.058056664	0.05609556	0.09083345	0.067924224	0.11836926	0.046835702	0.04969137	0.06509869	0.048347123	0.06486549	0.070120424	0.06525418	0.069830075	0.07815624	0.06344097	0.07797655	0.062791534	0.06486549	0.08164845	0.08690904	0.040778786	0.04576666	0.07402041	0.055307865	0.06150757	0.041641716
151210	CESXUOUNOPEDGM-UHFFFAOYSA-N	CC1=CC(=CC=C1)CSCC(C)CS	0.060642976	0.06526388	0.074952155	0.041047204	0.032716867	0.052663643	0.060077835	0.060647972	0.06050057	0.07437591	0.078027174	0.0462079	0.05758059	0.06642361	0.038468055	0.031799603	0.061303835	0.053835887	0.0850444	0.099516384	0.053334363	0.035345756	0.08479333	0.073222764	0.093623176	0.059491873	0.065024756	0.058351208	0.05632803	0.0911293	0.06820885	0.11867939	0.04710526	0.049957555	0.06544822	0.04860064	0.06521781	0.07047217	0.065564364	0.070199415	0.078482136	0.06373033	0.07820664	0.06305607	0.06521781	0.08178117	0.08727107	0.040999282	0.045974143	0.07431055	0.055583395	0.0618274	0.041868545
151211	WYJCJKXREUSHLB-UHFFFAOYSA-N	CCC(CS)CSC1=CC(=NN1C)C	0.06247648	0.06710092	0.07707458	0.042288344	0.033674464	0.054169327	0.061866183	0.06227123	0.06223481	0.07644098	0.08021395	0.047552206	0.059110485	0.06827097	0.039645404	0.03277477	0.06295173	0.055293046	0.087525904	0.10229585	0.05480979	0.036402218	0.08723599	0.075178616	0.09629159	0.061142307	0.06697369	0.060002096	0.0580074	0.09385954	0.070268944	0.118052855	0.048380148	0.05134785	0.067406595	0.049947083	0.06686625	0.0723732	0.06746359	0.07223649	0.08077188	0.065551534	0.08056049	0.06506208	0.06686625	0.08415123	0.08964668	0.042138927	0.047357727	0.07638576	0.057113994	0.06370659	0.043145157
151212	JQTLHZUBGHRTMA-UHFFFAOYSA-N	CC1=NN=C(N1C)SCC(C)CS	0.063534245	0.06828865	0.078321695	0.04302064	0.03426985	0.0552092	0.06292788	0.06326215	0.063293554	0.07760458	0.08141474	0.0483099	0.060048997	0.069428526	0.04034411	0.033305146	0.063919865	0.05623119	0.08881254	0.10371611	0.055678748	0.03705347	0.088580295	0.07633759	0.09770392	0.062027	0.067946054	0.060938228	0.058872867	0.095382534	0.071337566	0.118333735	0.0492826	0.05222723	0.06852489	0.050850086	0.06805123	0.07343021	0.068545386	0.0734119	0.08197069	0.066718936	0.08188912	0.0660956	0.06805123	0.085449696	0.09115515	0.04289408	0.048147738	0.07769301	0.05804477	0.06476549	0.043872062
151213	KQKYYLWBTCWWSD-UHFFFAOYSA-N	CC1=NN=C(N1C)SCCCCS	0.06356858	0.06822555	0.07836424	0.04304744	0.03421036	0.05512737	0.062937096	0.06324156	0.06338134	0.07777153	0.081616	0.048332036	0.060047965	0.069525585	0.04033587	0.033373345	0.06395103	0.05619043	0.08906526	0.10402783	0.055849276	0.037026785	0.08879014	0.0764548	0.09790774	0.062160652	0.068188965	0.061045207	0.059073694	0.09569706	0.07153909	0.11789282	0.049188204	0.052276593	0.06868778	0.050779425	0.06803468	0.073678985	0.06878888	0.07353777	0.08225827	0.06679532	0.0821416	0.06630246	0.06803468	0.085715026	0.09111969	0.042797573	0.048204254	0.077772245	0.05816608	0.06494932	0.04399801
151214	AYZPFTXECWNRSY-UHFFFAOYSA-N	CC(C)C(CS)CSC1=NC=NC=C1	0.0625555	0.0673175	0.077204876	0.042366713	0.03385724	0.054436047	0.06197097	0.06252404	0.062428165	0.076649345	0.08039872	0.047680326	0.05935098	0.06849234	0.039746042	0.032785635	0.0631441	0.05555724	0.087546036	0.10246768	0.05485173	0.036541324	0.08742507	0.07547581	0.09649582	0.061237354	0.066960566	0.06010013	0.05801642	0.09383418	0.070252396	0.11702625	0.048647497	0.05149113	0.067450255	0.050192576	0.06725543	0.0723946	0.06749059	0.07230969	0.08075409	0.06569089	0.08073119	0.06495483	0.06725543	0.08412764	0.09009151	0.04238315	0.047453802	0.076674126	0.05725371	0.063710585	0.043133743
151215	YEPPLSGXHOPPJW-UHFFFAOYSA-N	CC(C)(C)C(CS)CSC1=NC=NC=C1	0.058245063	0.06266648	0.07206112	0.039363332	0.031452782	0.050575368	0.0577034	0.05827561	0.05811243	0.07157256	0.07509985	0.044350114	0.055279057	0.06377763	0.03692971	0.030476948	0.058868367	0.051704228	0.08179985	0.09604976	0.051101364	0.03394133	0.08167293	0.07037526	0.0903009	0.05709169	0.06243039	0.055998724	0.05406492	0.08761666	0.06547908	0.11567551	0.045206267	0.04788474	0.062802516	0.04662178	0.062628075	0.06754349	0.06285839	0.06740965	0.07533054	0.06114074	0.07528573	0.060468245	0.062628075	0.078622065	0.08413376	0.03936502	0.04412138	0.07142407	0.053301044	0.059312653	0.04009577
151216	GJRHMALOHDCXND-UHFFFAOYSA-N	C1=CC(=C(C=C1SCCCCCS)Cl)Cl	0.057328872	0.0615575	0.07091673	0.038734928	0.030784458	0.04959019	0.0567806	0.05726161	0.057215083	0.07060477	0.07412771	0.043623347	0.054350354	0.062891476	0.03627091	0.030034333	0.057914235	0.05078705	0.08104442	0.09525943	0.05045711	0.03327765	0.080731094	0.06938419	0.08929409	0.056326915	0.061798178	0.055211805	0.053460397	0.08697535	0.064799346	0.11834061	0.044313878	0.04716582	0.062018562	0.045750774	0.061496876	0.06681517	0.062236674	0.06647588	0.07462664	0.060356867	0.07434718	0.05987084	0.061496876	0.07811473	0.08264532	0.038548864	0.0434519	0.070483536	0.0525953	0.05862652	0.03959927
151217	MESGVMDLTONGFK-UHFFFAOYSA-N	CCC(CC)(CS)CSC1=CC(=C(C=C1)Cl)Cl	0.054320067	0.058243066	0.06723535	0.03665959	0.02916864	0.04691492	0.053784452	0.054270435	0.054125555	0.06684512	0.0701883	0.04136975	0.051428568	0.05943238	0.034341052	0.028406557	0.054848563	0.04802497	0.07678888	0.090738155	0.04768619	0.031515516	0.076633096	0.06572136	0.08493568	0.053398497	0.058590114	0.052294344	0.05065053	0.08247845	0.061364375	0.115372136	0.041866254	0.044562586	0.058672905	0.04326262	0.058162052	0.063054696	0.05886308	0.06295526	0.07059227	0.057070572	0.07059349	0.056667805	0.058162052	0.07397608	0.07840412	0.03647179	0.041202504	0.066912875	0.049741805	0.05544976	0.037413206
151218	ZLPWUANXIOLHNA-UHFFFAOYSA-N	CC1=CC=C(C=C1)SCC(C)(C)CS	0.054114223	0.058184087	0.0670217	0.036485087	0.02906752	0.046806104	0.05360002	0.054088164	0.053915955	0.06648121	0.06978868	0.041143574	0.05128615	0.059205987	0.03421543	0.028267417	0.05465793	0.047931794	0.07616152	0.08971832	0.047481574	0.031412717	0.07594545	0.06535385	0.08410622	0.053078823	0.05813871	0.052034188	0.05029433	0.081723884	0.06090474	0.1154628	0.041822143	0.04442876	0.05836617	0.043168575	0.058052976	0.0628679	0.058496796	0.06270223	0.07014845	0.056770034	0.069983184	0.056229316	0.058052976	0.07335075	0.078092285	0.0364021	0.040916275	0.06637051	0.049490508	0.055138033	0.03722327
151219	TZYMZYYKEVBQCM-UHFFFAOYSA-N	CC1=CC=C(C=C1)SCCC(C)CCS	0.06112934	0.06573369	0.0755508	0.04137327	0.033001058	0.053007685	0.060572255	0.06113378	0.060949463	0.07495902	0.07862263	0.046587985	0.058053177	0.06688657	0.038815666	0.03210135	0.06180817	0.05426442	0.085602075	0.10020329	0.053783763	0.035644703	0.085302696	0.07373344	0.094220795	0.0599939	0.065576926	0.058837302	0.056809276	0.09168263	0.06872391	0.119131185	0.047420442	0.050353087	0.06592954	0.048929043	0.06565	0.07101903	0.066047	0.070730045	0.079071775	0.06413186	0.07868357	0.06349154	0.06565	0.082329065	0.08778386	0.041308668	0.046311334	0.07476493	0.055994797	0.062292945	0.042220138
151220	LYOFLGSDABRQAT-UHFFFAOYSA-N	C1=CC(=CC=C1F)SCC=CCS	0.05337869	0.057392485	0.0661576	0.036074758	0.028694317	0.04624869	0.052865434	0.053401668	0.053340286	0.06591346	0.06926016	0.040638134	0.050688587	0.0586461	0.033737734	0.027913187	0.053996723	0.047353823	0.0754844	0.08904037	0.04702199	0.030998964	0.07536467	0.0648058	0.083349034	0.052503943	0.05752655	0.051479686	0.049770586	0.081009805	0.060297627	0.11160161	0.041318696	0.04393568	0.05777199	0.042668797	0.05750808	0.06236422	0.057937704	0.06205646	0.069528304	0.056227334	0.06943587	0.055694394	0.05750808	0.07278369	0.077372	0.03595073	0.040469535	0.065769725	0.049007945	0.054567307	0.036807492
151221	BGEALUYUNKIZPB-UHFFFAOYSA-N	CC1=C(C=C(C=C1)SCC(CS)C2=CC=CC=C2)C	0.04818936	0.051875483	0.05976336	0.03243834	0.025886308	0.04174395	0.047710083	0.048362948	0.04809164	0.059689652	0.06268612	0.03672783	0.045864936	0.052934237	0.03035283	0.025029417	0.04886343	0.042840738	0.06873688	0.082065865	0.042177908	0.02793171	0.06876037	0.05870699	0.07632367	0.0474693	0.052001406	0.046459533	0.044917442	0.07386295	0.054561436	0.11899109	0.037367426	0.039594226	0.052010484	0.038594197	0.05195555	0.05590905	0.052322656	0.055800892	0.062775895	0.050904483	0.06296684	0.05021893	0.05195555	0.066287115	0.070265755	0.032538317	0.036569577	0.059834816	0.04423178	0.049110744	0.033001717
151222	ALHUHRBLRCBCLF-UHFFFAOYSA-N	CCCC(CS)CSC1=CC(=C(C=C1)C)C	0.061324257	0.06585354	0.07576105	0.04149217	0.033062596	0.05306674	0.0607479	0.061260372	0.061070424	0.075134516	0.07881438	0.046711154	0.058138512	0.06700591	0.038911466	0.032214556	0.06194215	0.05432587	0.08590965	0.10061175	0.053929307	0.03572584	0.08554046	0.073904134	0.09456749	0.060186468	0.065867215	0.058994543	0.057047345	0.09201395	0.06897103	0.120180115	0.047451563	0.05044488	0.06613022	0.048968054	0.065687016	0.071196556	0.06626088	0.0709397	0.07932204	0.064257406	0.07890153	0.06375136	0.065687016	0.082633436	0.08795406	0.041341703	0.0464534	0.07494488	0.05613053	0.06250097	0.042363897
151223	HRTOXVUDNQZMAB-UHFFFAOYSA-N	CC1=CC(=C(C=C1)SCCCCCS)C	0.060246266	0.06466527	0.0744257	0.040731397	0.03240299	0.052075516	0.05967514	0.060103465	0.0600159	0.07389988	0.0775445	0.045847602	0.05705536	0.06587593	0.03817992	0.031630713	0.060787916	0.05329936	0.08455417	0.09905335	0.053019177	0.035042364	0.084145285	0.07260873	0.09303369	0.05908844	0.06475349	0.057947468	0.056067586	0.090677895	0.06781908	0.11919031	0.04653652	0.049539275	0.06504368	0.04804332	0.0644801	0.07006469	0.065202	0.06974916	0.078090586	0.06317748	0.077624045	0.0627221	0.0644801	0.08139516	0.086389996	0.040514886	0.045599394	0.07365175	0.055145234	0.061482888	0.04164337
151224	OPMWLLCFGAOWBL-UHFFFAOYSA-N	CCC(CC)(CS)CSC1=C(C=C(C=C1)C)C	0.05652514	0.06061536	0.06990056	0.038149394	0.030385097	0.04877139	0.055974793	0.05641886	0.056212522	0.06932274	0.07274754	0.043003667	0.05346976	0.061654516	0.035782002	0.02960689	0.057008453	0.04992303	0.07946773	0.09350728	0.049616627	0.03283494	0.079172045	0.068134286	0.08771663	0.055451848	0.06083663	0.054338526	0.052631132	0.08523517	0.06362387	0.116582	0.04352448	0.04634831	0.060940303	0.04495392	0.060385782	0.06554174	0.06107576	0.0654282	0.073189005	0.059139006	0.07298762	0.058806233	0.060385782	0.07643852	0.08125296	0.03793982	0.042788655	0.069207475	0.05166461	0.057602026	0.038930796
151225	BLUQEHRTZBOPSG-UHFFFAOYSA-N	C1=CC(=C(C=C1Cl)SCCCCCCS)Cl	0.05752785	0.061731733	0.07114666	0.038863637	0.03089505	0.04971674	0.056979757	0.05744932	0.057380933	0.07085783	0.07439107	0.04377032	0.054517753	0.06305709	0.03639544	0.030146882	0.058099203	0.05093156	0.081290275	0.09565816	0.050632726	0.033389904	0.08097839	0.06961653	0.08962443	0.056536205	0.062050015	0.05541026	0.053672414	0.08725069	0.06500822	0.11868012	0.044418324	0.04730827	0.0622297	0.045862347	0.06164962	0.06703365	0.062454093	0.06670927	0.074878916	0.06049805	0.07457261	0.060060658	0.06164962	0.0783695	0.08288959	0.03865479	0.043587137	0.07067655	0.052762143	0.05881717	0.0397316
151226	AMMUGLNRQJVGTC-UHFFFAOYSA-N	C1=CC=C(C=C1)C(CS)CSC2=CC=CC=C2F	0.044637877	0.048112977	0.055452615	0.030001339	0.023944728	0.038688295	0.044192784	0.044842035	0.044573754	0.055463634	0.058260955	0.033981543	0.042505026	0.04908838	0.028076297	0.02312758	0.045295697	0.039691508	0.0638737	0.07651733	0.03905387	0.02583614	0.06391962	0.054530405	0.07098277	0.043979667	0.048198964	0.04307232	0.04159998	0.06871238	0.050560184	0.115293205	0.03460587	0.03665901	0.048199486	0.035735536	0.048218377	0.051896073	0.04848442	0.051753722	0.05826798	0.04717291	0.058501057	0.04651977	0.048218377	0.061669905	0.065346	0.030116817	0.0338211	0.055538755	0.040972464	0.04548583	0.030504782
151227	ADLNLNVWPCOGRN-UHFFFAOYSA-N	CCCC(CS)CSC1=CC=CC=C1F	0.05950865	0.06399272	0.07362919	0.040285714	0.03212115	0.0516393	0.058972806	0.059573762	0.059407413	0.073148	0.07675785	0.045376014	0.05655526	0.06521008	0.037747752	0.031225484	0.060219277	0.05285775	0.08361502	0.09814195	0.05239842	0.034682244	0.08342193	0.07197125	0.09217468	0.058492076	0.06394929	0.057332825	0.05538525	0.08958657	0.06704707	0.11765744	0.046181045	0.049037088	0.06425851	0.047667764	0.064004764	0.069237694	0.06439843	0.068942554	0.07714037	0.06253292	0.07691091	0.06192594	0.064004764	0.0805195	0.08573691	0.040208787	0.045145713	0.0730104	0.0545869	0.0607092	0.041099083
151228	BQNRTYCPNLBEJI-UHFFFAOYSA-N	CC(C)(CS)CSC1=CC=CC=C1	0.05525564	0.059481382	0.06844092	0.0373236	0.029735867	0.047940664	0.054734904	0.055287637	0.055165004	0.06799663	0.071385816	0.04205997	0.05244093	0.060599744	0.034969963	0.02888463	0.055869617	0.049060438	0.07789427	0.09172266	0.048547037	0.03212593	0.077756524	0.06689311	0.0859838	0.054247666	0.059352644	0.053182025	0.05136632	0.08361272	0.062252663	0.1157519	0.04286004	0.045463998	0.05968188	0.044223532	0.059468675	0.06430624	0.05978768	0.064078	0.07170548	0.058145273	0.07163662	0.05747708	0.059468675	0.07507085	0.07992186	0.03727952	0.04184599	0.06793123	0.050640225	0.05637319	0.038062494
151229	UKTPDZYMVBRRLW-UHFFFAOYSA-N	CC(CCS)CCSC1=CC=CC=C1	0.06170703	0.06640897	0.07626298	0.041805424	0.0333426	0.05362442	0.06115021	0.06172868	0.061620325	0.07574662	0.0794643	0.04704269	0.05864202	0.06763579	0.03919942	0.032406893	0.062408537	0.054847635	0.086545646	0.10138061	0.054345705	0.036008388	0.08630777	0.07455546	0.095248364	0.06057725	0.06617377	0.05942894	0.057347417	0.092757754	0.0694225	0.119041845	0.047981087	0.050899245	0.066626064	0.04950457	0.066417836	0.07177813	0.0667296	0.071437836	0.07987816	0.06488173	0.0795982	0.0641685	0.066417836	0.08328378	0.088783115	0.041761883	0.046794385	0.07558312	0.056605756	0.062940076	0.042647664
151230	DGEKKUQBTYPGBD-UHFFFAOYSA-N	CS(=O)(=O)CCSCCCCCCS	0.064381406	0.069063224	0.07932344	0.04363989	0.034679327	0.055650555	0.063812986	0.06394385	0.064059004	0.07857784	0.08238069	0.048858903	0.060769975	0.0700811	0.04103895	0.03406564	0.064705394	0.056779128	0.08942447	0.103938304	0.056922514	0.037584033	0.088592246	0.07698021	0.09758277	0.0629258	0.06894397	0.061954815	0.059794128	0.095429875	0.07194723	0.115483284	0.049652588	0.052990563	0.06950853	0.051138707	0.0687332	0.07490562	0.06936098	0.07457823	0.08301236	0.06709579	0.08211	0.06686274	0.0687332	0.08587633	0.09147257	0.043191634	0.048480477	0.07762939	0.058718048	0.0657136	0.04474964
151231	SZLJDLJAHDOBDH-UHFFFAOYSA-N	COC1=CC=C(C=C1)SCCCCS	0.059712715	0.06420294	0.07380069	0.040393226	0.032123752	0.051748592	0.059134144	0.059631832	0.059625853	0.07340081	0.07704316	0.045473788	0.056631453	0.06553231	0.037810616	0.031300656	0.06032186	0.05297334	0.08415772	0.09867129	0.052571736	0.034719817	0.08385478	0.07220828	0.09263299	0.058624513	0.06420274	0.05747969	0.055584002	0.0902896	0.067392945	0.11979468	0.046278495	0.049194526	0.06456607	0.047787312	0.06413321	0.06956511	0.06475207	0.0691703	0.07755031	0.06290953	0.077274956	0.06229366	0.06413321	0.081109904	0.0859728	0.040251773	0.045280404	0.0733137	0.05479501	0.0610229	0.04129225
151232	GNCXJKRISNHQBM-UHFFFAOYSA-N	COC1=CC=C(C=C1)SCCCS	0.05920559	0.06370738	0.073199645	0.04005133	0.031835943	0.05135266	0.058626033	0.059122927	0.059138395	0.07274939	0.07636584	0.045078382	0.056148626	0.065006636	0.03747642	0.031009957	0.05980479	0.052535992	0.083483264	0.09782362	0.05210022	0.0344175	0.08319066	0.071598694	0.091866285	0.05809902	0.063609555	0.056967475	0.055065054	0.08958657	0.06681524	0.119155906	0.04592734	0.048782654	0.064023554	0.04741914	0.063635044	0.068962164	0.06421112	0.068580896	0.07689243	0.06244147	0.07667138	0.061774917	0.063635044	0.080429256	0.08531712	0.039931923	0.044907127	0.072747424	0.054327875	0.060509134	0.040926777
151233	OFVZZKKGVTYXAH-UHFFFAOYSA-N	CCCC(CCC)(CS)CSC1=CC=CS1	0.059388213	0.06366688	0.073440924	0.040146213	0.031954385	0.05125732	0.058828913	0.059232615	0.05912894	0.07289033	0.076496236	0.04518159	0.056188308	0.06482462	0.037669238	0.031223979	0.0599043	0.052444033	0.08335247	0.09789075	0.05233743	0.034558456	0.08298204	0.07155646	0.09176637	0.05832389	0.0639594	0.05718583	0.05539847	0.08938924	0.06682644	0.1160754	0.045751873	0.048782278	0.064161554	0.047226273	0.06348932	0.06907914	0.064233914	0.06887089	0.07697253	0.06210094	0.07663922	0.061860643	0.06348932	0.08017816	0.08521782	0.039865572	0.044969857	0.07255232	0.054353632	0.060652815	0.041035186
151234	BKURSDXBAGBNMT-UHFFFAOYSA-N	C1=CC=C(C=C1)C(CS)CSC2=CC=CS2	0.049662136	0.05352118	0.061627395	0.03345441	0.026717886	0.043102197	0.049197633	0.049846083	0.049584918	0.061525375	0.06462408	0.037825003	0.04727288	0.0545763	0.031345032	0.025832186	0.05036179	0.04417007	0.070693314	0.08410538	0.043542035	0.028820794	0.07070361	0.060537	0.07833536	0.048884742	0.053524684	0.047896944	0.04626147	0.07599138	0.05613018	0.11694177	0.038547557	0.04085657	0.053622454	0.03977821	0.053606473	0.057781328	0.053879805	0.05756407	0.06468027	0.052413512	0.06484787	0.051725943	0.053606473	0.06819831	0.07239405	0.033534307	0.037628304	0.061520386	0.04556556	0.050628405	0.034053702
151235	BNLFPVALCMLBSK-UHFFFAOYSA-N	CC(C)(C)C1=CC=C(C=C1)SCC(C)(C)CS	0.047482826	0.05104839	0.058962345	0.031841077	0.02543952	0.040890165	0.04702943	0.047521863	0.047128372	0.058629464	0.06157712	0.036032632	0.04499693	0.051764376	0.029953945	0.024692265	0.048016354	0.041917924	0.06720374	0.08016163	0.041547824	0.027483603	0.06706746	0.0574463	0.074608386	0.04662048	0.051128037	0.04568372	0.04415263	0.07215234	0.053386636	0.11383492	0.036463298	0.038803805	0.05108714	0.03761019	0.050851714	0.05508845	0.051231485	0.055020027	0.061624724	0.0495541	0.06152432	0.04922117	0.050851714	0.06477402	0.068985626	0.03179198	0.03571429	0.058267813	0.043220185	0.048214726	0.03244655
151236	DIFVFQCAPYFFCP-UHFFFAOYSA-N	C1CC2=C(C1)C=C(C=C2)SCCCCS	0.05747391	0.061873246	0.071096316	0.038723245	0.030860657	0.04974197	0.05691541	0.057423033	0.057270933	0.07085647	0.07441251	0.04368183	0.054542802	0.063041925	0.036320593	0.030009583	0.058110945	0.05102691	0.08147223	0.09609632	0.050462592	0.033336688	0.08119017	0.069677815	0.08981359	0.056393843	0.061768204	0.055272847	0.05342595	0.08747676	0.06483856	0.12463565	0.04456763	0.04731154	0.06203539	0.04596249	0.061726462	0.066925086	0.062277406	0.066510156	0.074711815	0.060586654	0.07451086	0.059919614	0.061726462	0.07861134	0.08306958	0.03870111	0.04342576	0.07066949	0.052653916	0.05861982	0.03957919
151237	MWDPYZMTNWOHAT-UHFFFAOYSA-N	C1CC2=C(C1)C=C(C=C2)SCCCS	0.056815274	0.061211757	0.07028385	0.03826943	0.03049536	0.04920904	0.056260206	0.05674637	0.05662771	0.07002825	0.07355513	0.04316276	0.053899206	0.06235035	0.035888292	0.029632818	0.057420664	0.050457776	0.08061449	0.09503435	0.049844395	0.03294062	0.080315396	0.06888924	0.088831745	0.055707287	0.06100919	0.054603655	0.052768208	0.08657699	0.064095855	0.12412629	0.044089187	0.046768118	0.061310045	0.045468293	0.061052315	0.066145286	0.06154568	0.06573087	0.073859796	0.05995538	0.07371066	0.059240866	0.061052315	0.07777481	0.08221166	0.038273238	0.042932577	0.06991759	0.052041363	0.05793668	0.039105453
151238	HNJFWXSBQVDWMH-UHFFFAOYSA-N	C1=CC(=CC=C1SCCCCCCS)Br	0.05884788	0.063202545	0.07277561	0.039784364	0.031663913	0.050891973	0.058297373	0.05877887	0.05870683	0.0724182	0.07600066	0.044794224	0.055818766	0.06447019	0.03728021	0.030888524	0.05944682	0.052133452	0.082857154	0.09732631	0.051865477	0.034224786	0.082542494	0.07115103	0.09125481	0.057834577	0.06337318	0.056703836	0.054869127	0.08883098	0.06633793	0.11772764	0.045499645	0.048449345	0.063605286	0.04696908	0.06312613	0.06861019	0.06379158	0.06823082	0.07646519	0.06179024	0.07605827	0.061344437	0.06312613	0.07988838	0.08465973	0.039607126	0.044567358	0.07207456	0.053964615	0.060121052	0.04067653
151239	QDOLGKBGHINXIK-UHFFFAOYSA-N	C1=CC(=C(C=C1F)F)SCCCCS	0.05419085	0.058208894	0.06711806	0.0365802	0.02909096	0.046857033	0.053681843	0.05413989	0.054048188	0.06668237	0.07001893	0.04121385	0.051377166	0.05936414	0.03425604	0.028348442	0.0547433	0.047983952	0.076450214	0.08984516	0.047651265	0.03144742	0.07614023	0.065490745	0.08426593	0.053182714	0.058332138	0.052144308	0.050457288	0.08196969	0.061137658	0.11313399	0.04184877	0.04454089	0.058552314	0.043214094	0.0581367	0.06311335	0.05871862	0.06283371	0.07042957	0.056935757	0.070163436	0.056455135	0.0581367	0.07359235	0.07813243	0.036419697	0.041017678	0.066538714	0.049625225	0.055333305	0.03737064
151240	JFMZDJDAXQRYME-UHFFFAOYSA-N	C1=CC(=C(C=C1F)F)SCCCS	0.053311247	0.057305586	0.06603895	0.03597006	0.028600752	0.04612153	0.052802734	0.05324488	0.05317856	0.06557588	0.06886609	0.040522307	0.050519943	0.05840571	0.03367177	0.027847847	0.053830557	0.047202606	0.075237475	0.08842909	0.046831302	0.03092128	0.07494435	0.06443101	0.082939915	0.05228548	0.057328053	0.051270403	0.049588054	0.080691196	0.060125887	0.11213907	0.041181874	0.043803237	0.057591103	0.04252898	0.057211004	0.06207019	0.057747394	0.061808385	0.06926079	0.056052424	0.069077715	0.055528916	0.057211004	0.07242005	0.07694693	0.035831004	0.04034316	0.06549866	0.04880419	0.054414976	0.036733672
151241	JNFWYMJTLYTLIX-UHFFFAOYSA-N	CCCC(CCC)(CS)CSC1=CC=C(C=C1)[N+](=O)[O-]	0.053644218	0.05749767	0.06639908	0.036100946	0.028783243	0.046130378	0.053113837	0.053572576	0.053250886	0.065874174	0.0691361	0.040784255	0.050777577	0.058451958	0.03391472	0.028085422	0.05417279	0.047325276	0.07547747	0.08910909	0.047103595	0.031101003	0.075147286	0.064672776	0.08335866	0.05269628	0.057788312	0.051622413	0.04997657	0.08085151	0.06031672	0.1177424	0.041217573	0.04394749	0.057788033	0.042547308	0.057257496	0.062255524	0.057994246	0.062101446	0.069519386	0.05600869	0.069155425	0.055712588	0.057257496	0.07268149	0.07698661	0.035937984	0.040485974	0.065599546	0.04896266	0.054601394	0.036904633
151242	PPIKMBMNVNOIEJ-UHFFFAOYSA-N	CCC(C)SCC(CC)(CC)CS	0.06521795	0.069918014	0.08027442	0.044232745	0.03521276	0.056512497	0.06460678	0.06477972	0.06486262	0.07938589	0.08323588	0.049583215	0.061499476	0.07095109	0.041551925	0.034436382	0.06547147	0.057548326	0.09052607	0.10525026	0.0574395	0.038105965	0.0899484	0.07798932	0.09908088	0.06364887	0.06976029	0.06260395	0.06054611	0.096865185	0.07295618	0.11505419	0.050344504	0.053601123	0.07037537	0.05189092	0.06957109	0.0755632	0.070165135	0.07540505	0.08390927	0.06804863	0.08345972	0.067804106	0.06957109	0.08691375	0.09269724	0.04387121	0.049310524	0.07891196	0.05950866	0.0665396	0.045240104
151243	BHKIQIKAOGVTOM-UHFFFAOYSA-N	C1=CC=C2C(=C1)N=C(S2)SCCCCS	0.056663793	0.060899444	0.07009468	0.038270622	0.03048971	0.049070146	0.056128066	0.056659676	0.056542575	0.069795355	0.073266886	0.043147273	0.05377116	0.062158726	0.035853907	0.029650778	0.05729092	0.050274946	0.080082126	0.09433672	0.04981065	0.032936893	0.079897024	0.06860044	0.08837749	0.05565374	0.060982823	0.05454939	0.05277794	0.08595553	0.06399877	0.11768377	0.043904565	0.046640217	0.061231226	0.04531433	0.060873717	0.06588389	0.061438214	0.065613866	0.07362132	0.059681606	0.07347579	0.05906127	0.060873717	0.077167176	0.08180473	0.038183976	0.04296802	0.06973918	0.051980156	0.05786727	0.039068654
151244	HFGAAUAEDSLQNR-UHFFFAOYSA-N	C1=CC=C2C(=C1)N=C(S2)SCCCS	0.05598416	0.06021715	0.06927608	0.03781715	0.030115584	0.048531428	0.055448413	0.055992473	0.055902947	0.06897117	0.07240571	0.042626925	0.053142827	0.061475594	0.035416435	0.02927098	0.056608923	0.049699876	0.079185195	0.093247436	0.049200624	0.032539852	0.07902889	0.067821175	0.08738395	0.05497374	0.060234845	0.053893637	0.05212664	0.08502694	0.063253686	0.11689527	0.043421585	0.046095673	0.06051294	0.044819087	0.060211457	0.06510149	0.06071911	0.064843066	0.07275747	0.059042763	0.07269792	0.05837109	0.060211457	0.07631026	0.08094856	0.037750743	0.04246929	0.06898798	0.051375765	0.05718855	0.03859135
151245	FQWVVSJHCBBHCY-UHFFFAOYSA-N	CCCC(CS)CSC1=NC=CN1C	0.06472583	0.06951044	0.0798165	0.04388101	0.03491467	0.056169868	0.06411059	0.064503245	0.06456695	0.07925386	0.08314324	0.049286	0.061275415	0.07083022	0.041121017	0.03403655	0.065240696	0.05732376	0.090603344	0.10578078	0.056958783	0.037760172	0.09033195	0.07791791	0.099589184	0.06340232	0.06942822	0.062248968	0.060171336	0.0971848	0.07281206	0.11936347	0.05016628	0.05331076	0.0698974	0.051786005	0.0693474	0.075135015	0.06997285	0.074879125	0.08370315	0.06797013	0.0834597	0.067454256	0.0693474	0.08717719	0.092796385	0.043661263	0.04910124	0.07910688	0.059256606	0.06607467	0.04481911
151246	FAKQTBURQUQUOR-UHFFFAOYSA-N	CCC(CS)CSC1=NC=CN1C	0.064311825	0.069104865	0.07929852	0.043598644	0.034685012	0.055872273	0.06369214	0.06409122	0.06416041	0.07874684	0.082621686	0.04895613	0.060883064	0.07041325	0.04083579	0.03376384	0.0647968	0.056985207	0.09008835	0.10519816	0.05653704	0.037509613	0.089857705	0.0774522	0.09903572	0.06294371	0.06892086	0.061807346	0.0597306	0.09669312	0.0723394	0.1190781	0.049902316	0.05296398	0.069462664	0.051507343	0.06896365	0.07460948	0.06950499	0.07438635	0.083168425	0.06761198	0.083015636	0.067043215	0.06896365	0.086699665	0.09230244	0.043418355	0.048791625	0.07868573	0.05886926	0.06565437	0.044493593
151247	MUWXORYZNWZHRT-UHFFFAOYSA-N	CC(CS)CSCC1=CC=CC=C1	0.060644608	0.06532094	0.07497387	0.041074	0.032739885	0.052778315	0.06008464	0.060676258	0.06059729	0.07450716	0.07818886	0.046212334	0.057631493	0.0665394	0.038474582	0.031788	0.061332714	0.053924687	0.08519643	0.099831164	0.05338093	0.035363913	0.08503275	0.0733758	0.09381406	0.05951472	0.065028414	0.058399867	0.056340914	0.09137304	0.068251215	0.118468724	0.047216512	0.05003359	0.06552594	0.04870767	0.0654033	0.07058404	0.06562756	0.07026021	0.078574345	0.06388541	0.078418836	0.0631196	0.0654033	0.08203652	0.08750872	0.04106279	0.046000697	0.07445526	0.05566498	0.061891086	0.041881423
151248	ACPAFJCSHCLBAB-UHFFFAOYSA-N	CC(C)(C)C(CS)CSC1=NC=NN1	0.061007142	0.06557821	0.07537888	0.041288756	0.03293004	0.05294189	0.060432553	0.06091711	0.06081592	0.07477602	0.078450285	0.04643052	0.057797365	0.06668867	0.0387291	0.03198511	0.061550736	0.05404381	0.085374594	0.099774964	0.053566355	0.035581477	0.08511053	0.073481575	0.09397788	0.059702475	0.06533113	0.058614027	0.05661111	0.091347456	0.06849709	0.114528105	0.047297448	0.050154574	0.06578807	0.048773732	0.06544141	0.07067039	0.065805584	0.070562914	0.07878281	0.06391798	0.0786308	0.06333975	0.06544141	0.08191989	0.08772186	0.041193962	0.0461953	0.074557	0.055771183	0.062156953	0.04207597
151249	XBQMFSUQYQBYMY-UHFFFAOYSA-N	CCCC(CCC)(CS)CSC1=NC=NN1	0.061921936	0.066302106	0.076456554	0.041858234	0.033285193	0.053426154	0.06131109	0.061599843	0.061590277	0.0758353	0.07960042	0.04708567	0.058433853	0.06750058	0.039265927	0.032543857	0.06225747	0.054557927	0.086783506	0.10162046	0.054404326	0.03602963	0.08641572	0.074432835	0.09552196	0.060642898	0.06659621	0.05948516	0.057681113	0.09309664	0.06962744	0.11480025	0.047631763	0.050763912	0.066844776	0.04917861	0.065999374	0.07178657	0.06690684	0.07170735	0.080152355	0.0647351	0.07992119	0.06453955	0.065999374	0.08338148	0.08868452	0.041528307	0.04687395	0.07560833	0.05656001	0.06320245	0.042795334
151250	GJIHJJHDASBJEP-UHFFFAOYSA-N	CCC(CS)CSC1=NN=C(N1C2CC2)C3CC3	0.060145557	0.06464629	0.07427669	0.040512275	0.032341965	0.05204137	0.059563406	0.059990637	0.05973504	0.073869966	0.07754426	0.045664232	0.056890942	0.06569426	0.03807016	0.031399995	0.060640626	0.053218227	0.08488563	0.10037217	0.05256798	0.03494384	0.08473391	0.07263322	0.09386291	0.058829643	0.0644903	0.057676166	0.055762995	0.09125817	0.06770434	0.12191824	0.046517912	0.04933288	0.06474729	0.047981877	0.06438329	0.06955406	0.06492133	0.06943042	0.077820644	0.06316849	0.07792924	0.06259243	0.06438329	0.081685826	0.086889915	0.040484738	0.04542874	0.07384615	0.054897487	0.061186016	0.041300945
151251	CVXCXAPITJLSAO-UHFFFAOYSA-N	CC(CCS)CCSC1=NC=C(C=C1)C(F)(F)F	0.051574327	0.055467643	0.063934356	0.034732424	0.027767366	0.0446338	0.05110547	0.05170948	0.05137027	0.063701734	0.066875815	0.039263833	0.049013138	0.056444984	0.032613914	0.026894305	0.052241415	0.0457623	0.07287879	0.08639167	0.04520107	0.029958542	0.07288184	0.06253286	0.080769606	0.050672043	0.055527426	0.0496523	0.047990043	0.07822542	0.05813104	0.112518564	0.03988873	0.042330507	0.055612642	0.04116385	0.05541379	0.05984074	0.055811644	0.0597486	0.066952094	0.054139446	0.06695094	0.05357771	0.05541379	0.070215605	0.07473389	0.034767576	0.03901638	0.06354908	0.047184445	0.05250323	0.035379104
151252	RCCXVKYWRGWLPD-UHFFFAOYSA-N	C1=CC(=NC=C1C(F)(F)F)SCCCCCS	0.05069325	0.054456662	0.06285462	0.034127757	0.027190793	0.043778293	0.05019928	0.050750226	0.05052195	0.06274033	0.06589978	0.038538396	0.048123363	0.05556622	0.031992942	0.026432201	0.051308572	0.044919353	0.07195702	0.08542507	0.0445104	0.029368302	0.07183574	0.061540015	0.079674445	0.049853772	0.05473622	0.048856627	0.047275353	0.0773009	0.05729711	0.1127712	0.0391101	0.04160872	0.0547958	0.04038031	0.054430626	0.059025604	0.055022627	0.058842383	0.06604819	0.053291667	0.06601704	0.05286004	0.054430626	0.06940612	0.07350148	0.03404782	0.03832885	0.06250451	0.04644187	0.0517645	0.034816463
151253	GFLPANOLHNYFAZ-UHFFFAOYSA-N	C1=CC=C(C=C1)C(CS)CSC2=CC=CC=N2	0.048535455	0.05233697	0.060205013	0.03268563	0.026100522	0.042174257	0.04805571	0.048736367	0.04849956	0.06023553	0.06327463	0.036971733	0.04622391	0.05343029	0.030581394	0.025178453	0.04924035	0.043219507	0.06935586	0.08280642	0.042476863	0.02814925	0.06945457	0.059294917	0.07700815	0.047783125	0.052331872	0.046797574	0.045203473	0.07463697	0.054962497	0.11782279	0.03772928	0.03992669	0.05241225	0.03895354	0.05248211	0.05640887	0.052709866	0.056227572	0.06329265	0.051382013	0.063627854	0.05060094	0.05248211	0.066987894	0.071012095	0.032813914	0.03683148	0.06039845	0.04458146	0.049478583	0.033235837
151254	BKEVUBREHGJGCD-UHFFFAOYSA-N	CCCC(CS)CSC1=CC=CC=N1	0.06313792	0.06789545	0.077973425	0.042795435	0.034104653	0.054869164	0.06254058	0.06309877	0.063048795	0.07750289	0.08131924	0.04813664	0.05993719	0.06920923	0.04009702	0.033167392	0.06380034	0.056077182	0.08860019	0.10372289	0.055585604	0.036846485	0.08841176	0.07627611	0.097513795	0.061977766	0.067762315	0.06079056	0.05872802	0.094966896	0.071077496	0.11894806	0.049057066	0.052061338	0.068200395	0.050634492	0.067888856	0.07339142	0.0683064	0.07308951	0.08174558	0.06640472	0.08159296	0.06573519	0.067888856	0.085278384	0.09085831	0.04270026	0.04792711	0.077381864	0.05791802	0.06443989	0.043677103
151255	XXNOPZVYXOHZHX-UHFFFAOYSA-N	CC(CCS)CCSC1=NC2=C(N1)C=C(C=C2)OC	0.06110428	0.06557615	0.07544661	0.04136131	0.033009805	0.052968424	0.060500354	0.061136078	0.06094306	0.07502039	0.078691706	0.046692282	0.05801306	0.06692745	0.03873206	0.03202114	0.06176523	0.05425517	0.08599412	0.101153016	0.053622734	0.035632823	0.08591625	0.073825955	0.09498404	0.06003701	0.065714784	0.058788378	0.05690237	0.09211773	0.068957455	0.12133517	0.047395624	0.050290268	0.065902576	0.048965402	0.06552444	0.07068823	0.06617598	0.07059249	0.07909592	0.06431694	0.079062305	0.06354878	0.06552444	0.08270757	0.08787529	0.041320246	0.04649777	0.07518692	0.056056757	0.062285025	0.042147897
151256	ZQWJRCJXVBNWOT-UHFFFAOYSA-N	CCC(CC)(CS)CSC1=NN=NN1C2CCCC2	0.05720541	0.061351877	0.07068263	0.03850409	0.030679803	0.049363464	0.056630205	0.056983866	0.056833632	0.07038913	0.07392162	0.04341177	0.053951483	0.062471718	0.036154807	0.029846411	0.057585716	0.05046468	0.08121986	0.09672449	0.049953062	0.033178248	0.081135966	0.069156945	0.09006633	0.055972774	0.061519116	0.054822505	0.053185128	0.087531224	0.0645322	0.1185138	0.04403489	0.04677794	0.06168008	0.04546953	0.06107705	0.066119716	0.06186396	0.06616152	0.07424398	0.06008494	0.07458572	0.059693735	0.06107705	0.07820004	0.08285688	0.038355343	0.043274976	0.07054449	0.052214228	0.0582972	0.039271984
151257	VFGSCKRLXQMLKD-UHFFFAOYSA-N	CN1C=NN=C1SCCCCCCS	0.06414599	0.06878261	0.07905107	0.043436043	0.03451519	0.055553347	0.063524984	0.063806795	0.06396861	0.07855063	0.082436286	0.048771527	0.060582407	0.07015186	0.040707313	0.033730503	0.06453304	0.056651227	0.08993993	0.10510336	0.056449007	0.037362482	0.08963402	0.07715693	0.09886117	0.06278895	0.06889482	0.061659474	0.059695758	0.096603185	0.07222393	0.11762877	0.0495662	0.05277601	0.0693271	0.051172547	0.0685913	0.07447553	0.06942669	0.07425436	0.08307162	0.06733143	0.08288832	0.06696572	0.0685913	0.08657821	0.09191009	0.043134905	0.04861922	0.078379594	0.05871892	0.06556804	0.04446127
151258	ZUZQAMHWTBXAIU-UHFFFAOYSA-N	CCC(CS)CSC1=NN=NN1C2CC2	0.064067006	0.06882863	0.07895207	0.043304387	0.03451397	0.05558572	0.0634443	0.06377628	0.06378065	0.07840875	0.08227007	0.048679996	0.060524035	0.070001766	0.040638484	0.033548348	0.06446254	0.056684695	0.08986424	0.10532051	0.056070797	0.0373197	0.08972596	0.07714727	0.099020205	0.06258177	0.06859553	0.06141774	0.059416413	0.09650885	0.07202255	0.120056845	0.04964279	0.0526328	0.06903578	0.051223636	0.06857026	0.07405831	0.06913163	0.073940046	0.082717426	0.06730389	0.08279694	0.06671103	0.06857026	0.08646239	0.09202407	0.043202423	0.048529062	0.078467704	0.05854231	0.06526376	0.044179223
151259	OGZWYRGRKFKPCD-UHFFFAOYSA-N	CC(CS)CSC1=NC2=CC=CC=C2O1	0.058706574	0.06318804	0.07260504	0.039696738	0.031687744	0.051023938	0.058150955	0.058784176	0.058603358	0.07220204	0.075767465	0.044776063	0.055784624	0.06443192	0.03717895	0.030686837	0.05937984	0.05221514	0.08276806	0.097304225	0.051478166	0.034200788	0.08272992	0.07107104	0.09140713	0.057613563	0.06300606	0.056473434	0.05454401	0.08871001	0.06623377	0.11867442	0.045671593	0.048332997	0.06332156	0.047143865	0.063220605	0.068068445	0.06353122	0.06787151	0.076044664	0.061916064	0.07611717	0.061078556	0.063220605	0.07966761	0.084864445	0.039746057	0.044601254	0.07235915	0.053852864	0.059810966	0.040434666
151260	OQTKKDVAFSEFMU-UHFFFAOYSA-N	C1=CC=C(C=C1)N2C(=NN=N2)SCCCS	0.053619366	0.057660274	0.06634773	0.03615565	0.028797194	0.046467047	0.053071875	0.053593326	0.053535484	0.066161506	0.06950583	0.04082	0.05083542	0.058913756	0.033817656	0.027921626	0.054168917	0.047579136	0.07631476	0.090586424	0.046940617	0.031100923	0.07634686	0.06513407	0.084554695	0.052643657	0.057802647	0.051574845	0.04995091	0.08220259	0.060743332	0.11822651	0.041548904	0.044077463	0.05794131	0.04292191	0.05763098	0.062221844	0.058238935	0.062072553	0.06982429	0.056716014	0.07010497	0.05603999	0.05763098	0.07363567	0.07788006	0.036127105	0.040733177	0.0664769	0.049209196	0.05475805	0.03685396
151261	NVWHHHZXUWCHML-UHFFFAOYSA-N	C1=CC=C(C=C1)N2C(=NN=N2)SCC=CCS	0.050857365	0.05465398	0.06301503	0.034277625	0.027312193	0.044038754	0.050347038	0.050925545	0.050805032	0.062959	0.06617001	0.038732793	0.048273496	0.05589966	0.03204105	0.026440289	0.05145196	0.04512907	0.07247646	0.08661323	0.044554006	0.029482668	0.07262695	0.061910618	0.08055557	0.050026678	0.054927636	0.048997585	0.047457226	0.07816376	0.057678122	0.114649415	0.03934466	0.041768555	0.05498282	0.040655978	0.054741897	0.059119284	0.055313587	0.059024207	0.0663482	0.053762354	0.06668156	0.0531654	0.054741897	0.070086576	0.0741602	0.034252524	0.038630962	0.06319524	0.046713077	0.05194089	0.034889665
151262	QBQBNDTUHWAIMQ-UHFFFAOYSA-N	CCCC(CCC)(CS)CSC1=NN=CS1	0.060636472	0.06492056	0.074883774	0.040983617	0.03261773	0.052314837	0.060050525	0.06035977	0.06028272	0.07420325	0.07785863	0.046103887	0.05721433	0.06602612	0.038463816	0.031875856	0.060992777	0.053423084	0.084801055	0.09935303	0.05328828	0.03529202	0.084539056	0.072843574	0.09344648	0.059388768	0.06521286	0.058234006	0.056473143	0.09102349	0.06817106	0.11335595	0.046621017	0.04972114	0.065433875	0.04812253	0.064612485	0.07026834	0.06548728	0.070224084	0.078425705	0.06329435	0.07820685	0.063152015	0.064612485	0.08147621	0.08673039	0.04064746	0.045908786	0.07400014	0.055369817	0.06186576	0.041896224
151263	YEBFEAYQXWAVAB-UHFFFAOYSA-N	C1=CC=C(C=C1)C(CS)CSC2=NN=CS2	0.05265709	0.056699775	0.06525487	0.035525266	0.028372686	0.04573991	0.052148532	0.052790027	0.052574594	0.065048315	0.068310104	0.040134087	0.050042044	0.05781425	0.033284616	0.02742987	0.053299982	0.04681258	0.07478315	0.088750646	0.046108503	0.030611888	0.07486729	0.064046636	0.08294263	0.051757295	0.05670432	0.05070117	0.049018327	0.08045023	0.059520323	0.1160386	0.040877335	0.043292176	0.0568318	0.042198457	0.05673041	0.061076302	0.057062518	0.060963612	0.068458214	0.055544265	0.06875141	0.054866195	0.05673041	0.07213299	0.07662605	0.03558088	0.039980244	0.06524937	0.04829957	0.053666968	0.036145262
151264	WZNQOASJVKXNRF-UHFFFAOYSA-N	C1=CN=C(N=C1)SCCCCCS	0.062268406	0.066892505	0.07688117	0.042187598	0.033530533	0.054023784	0.061668586	0.062109172	0.0622074	0.076503515	0.0803117	0.047408648	0.058991455	0.068308875	0.03949578	0.032694023	0.062808245	0.055196177	0.08759795	0.10252438	0.054859303	0.036272265	0.08736037	0.07519883	0.09635011	0.06105119	0.06693445	0.059926786	0.057967525	0.094018996	0.07021442	0.11679206	0.048267324	0.05132265	0.06738748	0.04983691	0.06685434	0.07247889	0.06750668	0.07216211	0.080829576	0.06555553	0.08066754	0.065016255	0.06685434	0.084352694	0.0896026	0.041977428	0.04725424	0.07636601	0.05713427	0.06369643	0.043138437
151265	BFEGRVJRLNBPKF-UHFFFAOYSA-N	CCC(CC)(CS)CSC1=NC=CC=N1	0.059286464	0.06361288	0.07329636	0.040127125	0.03191807	0.05135255	0.058708973	0.05914881	0.05916754	0.07281381	0.07644445	0.045157168	0.056111284	0.06490501	0.03757374	0.031088669	0.059779387	0.052461334	0.08343361	0.09802739	0.05210974	0.034502897	0.083333075	0.07160104	0.09208575	0.058142312	0.063775465	0.057021588	0.05521675	0.0896345	0.06685968	0.11421184	0.04582876	0.04873292	0.06407852	0.047336463	0.063564464	0.06883247	0.06416638	0.06870395	0.0769073	0.062314443	0.07693402	0.061873905	0.063564464	0.08032489	0.08546044	0.039905794	0.045019954	0.072851524	0.054328013	0.060571812	0.040948782
151266	VBIPJGYDFLASFC-UHFFFAOYSA-N	C1=CC=C2C=C(C=CC2=C1)SCCCCCCS	0.052812744	0.056739014	0.06543785	0.03559091	0.028365588	0.045618404	0.05228897	0.052892078	0.052643508	0.06529746	0.06856738	0.04020394	0.050176125	0.057924945	0.03334958	0.027571272	0.053487767	0.046827964	0.07495454	0.08892703	0.046396483	0.03063266	0.0748057	0.064113334	0.082917295	0.052020073	0.057029925	0.050942414	0.049290363	0.080466405	0.059702884	0.11976087	0.040813796	0.043420363	0.05705403	0.042134214	0.05672084	0.061499506	0.057338845	0.061207086	0.06878592	0.055572312	0.068663895	0.055074483	0.05672084	0.072261676	0.076388955	0.035521656	0.039980367	0.06510666	0.04844109	0.053894438	0.03632714
151267	DMTYZYGDQNXARW-UHFFFAOYSA-N	CCC(CS)CSC1=C(C=CC(=C1)F)F	0.055373758	0.059534967	0.06858965	0.037409484	0.029836765	0.04798667	0.054860026	0.055439424	0.055236746	0.06811909	0.07150567	0.04218529	0.05258851	0.060636617	0.035053458	0.028965127	0.056014977	0.04911935	0.07795289	0.09170186	0.048634343	0.032210607	0.07778086	0.06697248	0.086081125	0.05438391	0.05953742	0.053300343	0.051521637	0.08349572	0.062396757	0.11418148	0.04287397	0.04552918	0.059738915	0.044271432	0.059510358	0.06434207	0.059880912	0.06414239	0.07179288	0.058151	0.07165028	0.057591796	0.059510358	0.074997306	0.07990949	0.037347335	0.041979052	0.06804852	0.050722074	0.056424964	0.038141124
151268	NLQQZGDSMYEKQF-UHFFFAOYSA-N	C1=CC(=CC(=C1)SCC=CCS)C(F)(F)F	0.045888104	0.049345173	0.057014316	0.03086484	0.02460048	0.039661936	0.04544837	0.046031572	0.045783337	0.057043213	0.059969895	0.03490027	0.043597184	0.05037435	0.0288997	0.023843657	0.046512194	0.04069204	0.065462336	0.07835327	0.04028322	0.026549911	0.06548379	0.055963468	0.07269939	0.045203853	0.049617637	0.044276953	0.042839486	0.0703964	0.051937707	0.108760536	0.03539433	0.037642837	0.049637713	0.03656512	0.049439844	0.053566135	0.04983022	0.053399812	0.059930336	0.048304286	0.06009469	0.047891278	0.049439844	0.0632684	0.06705789	0.030830279	0.034716167	0.05686743	0.042082977	0.046857852	0.031434983
151269	UIJDGZFNZUDRPD-UHFFFAOYSA-N	CC1=NN=C(S1)SCC(CS)C2=CC=CC=C2	0.053357046	0.05743102	0.06609118	0.0360061	0.028756946	0.04631608	0.052840162	0.053466402	0.05323581	0.06581141	0.0690967	0.040687565	0.050686143	0.058540076	0.033731543	0.027803939	0.05399094	0.047419883	0.07568258	0.08982175	0.04669263	0.031031545	0.0757519	0.064822726	0.083948344	0.05243033	0.057429023	0.05134238	0.049651455	0.08137832	0.060291745	0.11713169	0.0414161	0.043855123	0.05755409	0.04275786	0.05741663	0.061787926	0.05780943	0.061717164	0.06930329	0.056281596	0.069572836	0.055556633	0.05741663	0.07296683	0.077531084	0.036049675	0.040528037	0.06605743	0.04892785	0.054361265	0.036630817
151270	BAGXLIBNTNKOOD-UHFFFAOYSA-N	CCCC(CS)CSC1=NN=C(S1)C	0.06518739	0.069955744	0.080338284	0.044167675	0.03518694	0.056530733	0.064554945	0.06492792	0.06489412	0.079587035	0.08346887	0.049619626	0.061624058	0.071129166	0.041439313	0.034284037	0.06561663	0.057651483	0.09088151	0.10605943	0.057269514	0.03806116	0.09060304	0.078284785	0.09982757	0.063763306	0.069833405	0.06259866	0.0605412	0.09740942	0.07316543	0.11725917	0.05046773	0.053601988	0.07029766	0.05206762	0.069715306	0.075410366	0.07031151	0.0752966	0.08405264	0.06824164	0.083802864	0.06774344	0.069715306	0.08733015	0.093172684	0.04395137	0.049415927	0.0794737	0.05956899	0.066455565	0.045096915
151271	KRLCJOVPYZOKQF-UHFFFAOYSA-N	CC(CS)CSC1=NC=NC2=C1NC=N2	0.061895628	0.066421285	0.07640183	0.041935373	0.033416186	0.05379311	0.06127576	0.061824817	0.06185596	0.07604532	0.079837285	0.047201835	0.058627598	0.06786842	0.039227538	0.032397036	0.06241877	0.05487936	0.087101385	0.10243367	0.054267824	0.03610278	0.08717845	0.074821725	0.09634309	0.060672026	0.06651128	0.0594998	0.057596337	0.09363616	0.06986619	0.115958594	0.04801257	0.05088567	0.06688105	0.0495976	0.06650414	0.07162089	0.06702634	0.07164621	0.08016505	0.06517775	0.08052497	0.06456475	0.06650414	0.083905846	0.08951708	0.041842915	0.047129758	0.07631923	0.05678463	0.06319143	0.042698484
151272	CBAFBUJNWCQPJP-UHFFFAOYSA-N	CCCC(CS)CSC1=NN=C(O1)C	0.065609895	0.070416346	0.08085473	0.04446003	0.035408743	0.056906592	0.0649827	0.06532829	0.065329686	0.08013072	0.084037624	0.04994686	0.062028717	0.07163988	0.041714806	0.03450718	0.0660366	0.058030296	0.09156113	0.10669011	0.057617374	0.038298227	0.091257475	0.07878046	0.10056368	0.0641662	0.07026218	0.06299101	0.060909886	0.09808473	0.073669575	0.117742084	0.05081389	0.05396404	0.07075383	0.05244391	0.07014943	0.075921506	0.07078718	0.0757621	0.08462777	0.06873156	0.084343486	0.06824655	0.07014943	0.08797667	0.093735896	0.04425759	0.049735416	0.07999078	0.05994646	0.06689483	0.045400947
151273	IPRZRXFWPFWTJL-UHFFFAOYSA-N	CCC(CS)CSC1=NN=C(O1)C	0.06526896	0.070085056	0.08042071	0.044219084	0.035218727	0.056661457	0.06463294	0.06497339	0.06500197	0.079707265	0.08359542	0.04965609	0.061692636	0.0712959	0.041478597	0.034271188	0.065660164	0.05773453	0.09113632	0.10622106	0.05725924	0.03808837	0.09086311	0.07840452	0.100117825	0.06376497	0.069858074	0.06262254	0.06053586	0.09768982	0.07328999	0.11746597	0.05058993	0.053674556	0.07038913	0.052209366	0.069817044	0.07547657	0.070403025	0.07535948	0.08418535	0.06844951	0.0840027	0.06791641	0.069817044	0.08757436	0.09331202	0.044057216	0.049477078	0.07965695	0.059628256	0.06654225	0.045128856
151274	WVMPGPLTGMXOSO-UHFFFAOYSA-N	C1=CC(=CC(=C1)Cl)SCCCCCS	0.058953412	0.063358694	0.07289805	0.039877314	0.031706054	0.051073246	0.05839927	0.058894016	0.05888038	0.07256325	0.07616443	0.04488471	0.05592688	0.06470189	0.03733856	0.030917745	0.059570007	0.052284937	0.08315532	0.09760914	0.051943183	0.034276113	0.08286543	0.07134356	0.09155035	0.057920206	0.06346883	0.056793667	0.054941427	0.08923298	0.0665532	0.11869009	0.04566189	0.04857604	0.06377997	0.047135543	0.0633243	0.068763755	0.063968435	0.068349406	0.07666193	0.06206919	0.07637503	0.061526645	0.0633243	0.08015943	0.084928714	0.039712332	0.044693567	0.07238915	0.05411748	0.06028843	0.040767062
151275	FSPJCBLVTYGVIF-UHFFFAOYSA-N	CCC(CC)(CS)CSC1=CC(=CC=C1)Cl	0.05623147	0.060345866	0.06957938	0.038004097	0.030250568	0.048646335	0.05568161	0.056203865	0.05607947	0.06915742	0.07260584	0.042849652	0.053293247	0.06157281	0.03558971	0.029453475	0.056803215	0.04979852	0.0793319	0.093483806	0.049438674	0.032673117	0.07916997	0.068022944	0.08763264	0.05527203	0.06058859	0.054150533	0.052414514	0.085138746	0.063469954	0.11627094	0.0434492	0.04621426	0.060756683	0.04488585	0.060309738	0.06535217	0.06090789	0.065188505	0.07301502	0.05910009	0.072961785	0.05863775	0.060309738	0.076417655	0.08110865	0.03783628	0.042679407	0.06918037	0.051553488	0.05741476	0.03877862
151276	RLUUYELFHUONJN-UHFFFAOYSA-N	CC1=CC2=C(C=C1)N=C(N2)SCCCCCCS	0.059225965	0.063498214	0.07319528	0.040038712	0.03188609	0.05117508	0.05864197	0.05918153	0.05903443	0.07286053	0.07647994	0.04514451	0.056150593	0.064824	0.03749534	0.031053942	0.059835978	0.05244081	0.083595306	0.09851331	0.05209887	0.034453947	0.083341554	0.071595766	0.09225193	0.0582368	0.06386012	0.057037838	0.0552585	0.08966747	0.06688901	0.11992405	0.045744672	0.0486941	0.064006716	0.047250867	0.06342591	0.068790175	0.06423943	0.068587	0.07690128	0.062251456	0.07673571	0.061728973	0.06342591	0.08049379	0.085236266	0.039847665	0.044954944	0.072786815	0.05431645	0.060506336	0.040889945
151277	AMHKFCGEEIPWKB-UHFFFAOYSA-N	CC(C)C(CS)CSC1=NN=C2N1C=CC=C2	0.058502264	0.062922925	0.07229829	0.03955611	0.031625543	0.05080787	0.057938777	0.058550663	0.058290668	0.07179699	0.075313866	0.044633146	0.05550645	0.06403963	0.03709402	0.030588642	0.059113335	0.05194522	0.08232317	0.0968823	0.051152945	0.034121342	0.0823258	0.07070971	0.09109358	0.05735473	0.06274858	0.056196034	0.05431786	0.08839977	0.06589724	0.11690749	0.045420915	0.048076544	0.0629939	0.04687986	0.06282847	0.06759529	0.063178845	0.067554586	0.075657636	0.06150207	0.07580636	0.06079609	0.06282847	0.07915842	0.08452995	0.039596207	0.04442902	0.07205969	0.053540945	0.059504777	0.040233888
151278	IBZXUJZBFWZQOB-UHFFFAOYSA-N	CC(C)(C)C(CS)CSC1=NN=C2N1C=CC=C2	0.054424156	0.058513355	0.06740561	0.036739662	0.029382627	0.047196083	0.053909708	0.05452206	0.054252386	0.06700021	0.07031932	0.04150772	0.051676817	0.05961293	0.0344517	0.028427089	0.055066027	0.048318833	0.07680662	0.09091588	0.04764321	0.031690873	0.0768811	0.065920144	0.08516697	0.05344041	0.058530282	0.05235026	0.050621398	0.08243861	0.06135743	0.1154233	0.042178445	0.04469553	0.05864156	0.043529984	0.05845685	0.06299488	0.058849048	0.06296192	0.07055285	0.057201684	0.070626356	0.05656486	0.05845685	0.073917836	0.0788097	0.036752302	0.0413045	0.067106605	0.049822442	0.05538378	0.037373353
151279	ZLVXYEXLCLQXHY-UHFFFAOYSA-N	CC1=CC(=CC=C1)CSCCCCS	0.059866995	0.06432829	0.07400035	0.040511854	0.032214582	0.05185142	0.05929967	0.059766285	0.05975586	0.0735215	0.07715938	0.04558738	0.056777216	0.065613315	0.037945062	0.03142985	0.06046642	0.05307457	0.08414766	0.098587394	0.052766193	0.0348371	0.083789416	0.07227971	0.09255473	0.05876597	0.06435163	0.057639897	0.055731155	0.09025923	0.06746162	0.11826388	0.04636424	0.049327172	0.064722754	0.04785666	0.0642479	0.06974502	0.06487794	0.06936501	0.077697426	0.06294551	0.07729892	0.06240191	0.0642479	0.08103075	0.08601631	0.04033473	0.04537044	0.07331587	0.054903496	0.0611761	0.04142473
151280	WELOFBBNPOMVSZ-UHFFFAOYSA-N	CC1=CC(=CC=C1)CSCCCS	0.059490807	0.063968316	0.07355422	0.04026196	0.032004505	0.051566184	0.05892489	0.059392225	0.05940845	0.073030844	0.076653525	0.045295265	0.056408543	0.06522652	0.037693582	0.031207893	0.060081292	0.05275919	0.08364752	0.097913265	0.052411817	0.034612052	0.08331001	0.07183702	0.09199922	0.058367234	0.06390743	0.05725395	0.055344958	0.08973126	0.06704654	0.117633164	0.046111666	0.049025383	0.06432779	0.04760057	0.063886605	0.06929091	0.064474	0.06892327	0.07719632	0.06260922	0.07685588	0.062027164	0.063886605	0.08050389	0.08553855	0.040103026	0.045103204	0.072918415	0.054568876	0.060799174	0.04115613
151281	OADWZWCYRZBTKX-UHFFFAOYSA-N	CC1=CC=CC=C1CSCC(CS)C(C)C	0.060917318	0.06552394	0.075267635	0.041234985	0.03294702	0.052894525	0.060357142	0.060981452	0.06072709	0.07468571	0.07832639	0.046456188	0.05786433	0.06663531	0.0387009	0.031966917	0.061608117	0.05410409	0.08528958	0.099901855	0.053497203	0.03556347	0.08509002	0.07353947	0.09403242	0.059784282	0.06531026	0.05861204	0.056584824	0.0913384	0.068456456	0.1186444	0.047317676	0.05014047	0.06565328	0.048815034	0.06547162	0.07063655	0.06575339	0.070448235	0.07871094	0.063892126	0.078470565	0.063224725	0.06547162	0.0819206	0.08766244	0.041237094	0.046184592	0.07464222	0.055795647	0.062019236	0.042004634
151282	AYQTVQHNOZOCSF-UHFFFAOYSA-N	CC1=CC=CC=C1CSCC(CS)C(C)(C)C	0.05637958	0.060613167	0.06980909	0.03808942	0.030441737	0.048848342	0.05586301	0.056498576	0.056190282	0.069323674	0.072714016	0.042973407	0.05360026	0.06165017	0.035738926	0.029537221	0.05708469	0.050061397	0.07910474	0.09313679	0.049538933	0.032845706	0.07895047	0.068175174	0.087388	0.05540026	0.06058445	0.05430936	0.052446984	0.084695235	0.06341295	0.116941355	0.043677896	0.046365168	0.06076988	0.04505524	0.060586046	0.0654731	0.060895614	0.06527219	0.07297985	0.059069455	0.07270004	0.058480166	0.060586046	0.07608919	0.08128164	0.03806606	0.042685475	0.06908913	0.051622473	0.057384342	0.038799103
151283	JNPNYDHJHWPZNV-UHFFFAOYSA-N	CC1=NN=C(N1C)SCCCS	0.06304516	0.06771411	0.07772962	0.042695835	0.033927504	0.05472982	0.06242069	0.062723905	0.062877074	0.07710703	0.080921516	0.04792201	0.05955155	0.06898098	0.039995547	0.0330714	0.06341309	0.055756908	0.08835163	0.10317929	0.055365283	0.0367179	0.08809388	0.07583069	0.0971068	0.06160428	0.06758027	0.06051752	0.058549225	0.094957635	0.07094809	0.11739232	0.048842084	0.051856093	0.06814245	0.05041047	0.06752081	0.073055916	0.068207845	0.07293143	0.08158147	0.066316634	0.08150609	0.06576973	0.06752081	0.08504101	0.09042938	0.042472657	0.047818877	0.07718993	0.05769247	0.06442266	0.043630064
151284	VPLYUDSXOSFYKG-UHFFFAOYSA-N	CC1=NN=C(N1C)SCC=CCS	0.059901576	0.06427091	0.0739803	0.040533222	0.03221768	0.051901914	0.05930351	0.05967068	0.059792094	0.07351258	0.077209115	0.045549314	0.05659927	0.06557787	0.037943732	0.031393398	0.060318805	0.052943625	0.08417381	0.09878653	0.052648075	0.03485486	0.08403026	0.072242744	0.09271614	0.058675993	0.064401805	0.0576047	0.055742495	0.09051768	0.06752533	0.11446438	0.04628325	0.04922148	0.06481659	0.04780643	0.06422297	0.06958712	0.06488928	0.06946148	0.0777044	0.06297391	0.07770907	0.06253679	0.06422297	0.08112912	0.08625485	0.040292732	0.045446914	0.073546365	0.054861616	0.06126227	0.041369647
151285	NLJGIPSEPCLPTD-UHFFFAOYSA-N	CCCC(CCC)(CS)CSC1=NC=NC=C1	0.059097927	0.063350186	0.073038526	0.039907247	0.03178447	0.051014133	0.0585256	0.0589237	0.058805697	0.072525084	0.0761353	0.04496762	0.05586792	0.0645092	0.037448537	0.030990724	0.059546113	0.05216995	0.08311252	0.09779223	0.051898886	0.034370694	0.08288716	0.07122044	0.09171366	0.057970963	0.06362405	0.05680982	0.055062044	0.08919336	0.06655015	0.11594884	0.045515373	0.048474245	0.06377213	0.04701195	0.06313161	0.06854188	0.063902706	0.068441816	0.076564215	0.06187884	0.07647662	0.061572485	0.06313161	0.079958774	0.08499946	0.039692145	0.044779252	0.07241686	0.05403505	0.060275923	0.040746562
151286	LCVBADNEJRTIDD-UHFFFAOYSA-N	C1=CC=C(C=C1)C(CS)CSC2=NC=NC=C2	0.049963437	0.053828936	0.061937213	0.03366237	0.026874926	0.0433965	0.04946455	0.050129373	0.049913317	0.06190191	0.06501952	0.038067095	0.047541402	0.054974128	0.03149698	0.025938336	0.050647963	0.044465747	0.071299985	0.08497046	0.04370575	0.02898984	0.07143269	0.060962103	0.07917075	0.0491487	0.053856395	0.048131157	0.04651901	0.07670874	0.05657365	0.117277205	0.038825363	0.041091938	0.05393361	0.04009091	0.05394447	0.05798638	0.054250836	0.05785107	0.06508408	0.052878372	0.06548466	0.05210199	0.05394447	0.068850845	0.0730011	0.033777945	0.037941426	0.062137656	0.04587703	0.050931007	0.034236945
151287	PSOKAKKICYAMJZ-UHFFFAOYSA-N	CC(CS)CSC1=CC(=C(C=C1)Cl)Cl	0.05733312	0.061703015	0.07097153	0.038754098	0.03086872	0.049780734	0.05680018	0.057392966	0.05725088	0.07053414	0.074053265	0.043673858	0.054431546	0.062919624	0.036295705	0.029974183	0.05798871	0.050914228	0.080873534	0.09500227	0.050346546	0.03333988	0.0807261	0.06942592	0.08920325	0.056275874	0.061615862	0.05517434	0.05332034	0.08674957	0.0646926	0.117440365	0.044500437	0.047199868	0.061921038	0.045930035	0.06168597	0.066667005	0.06208375	0.0664166	0.074404806	0.060428403	0.07438062	0.05973103	0.06168597	0.077907845	0.08289155	0.038724817	0.043494854	0.07062577	0.05258562	0.058502443	0.039523028
151288	VXMFBAUIGBGPNH-UHFFFAOYSA-N	CCC(CC)(CS)CSC1=CC=C(C=C1)C	0.056797005	0.060966544	0.07026842	0.03837726	0.030564522	0.049105994	0.056245845	0.056748915	0.056584068	0.06975086	0.07320921	0.04325223	0.05380836	0.062094666	0.035962842	0.029761259	0.057350557	0.050273202	0.07990619	0.09405844	0.049924303	0.03301292	0.07968959	0.06859563	0.08818996	0.055777002	0.061133396	0.05466037	0.052901644	0.08572204	0.063987404	0.116527304	0.043856777	0.046661634	0.061309308	0.045293503	0.060861237	0.06597547	0.06144019	0.06581404	0.07363377	0.059555523	0.07346462	0.059130985	0.060861237	0.0769351	0.08178091	0.038208235	0.04305366	0.06967037	0.052013896	0.057938837	0.03915664
151289	RBNIDLAXFBNLQS-UHFFFAOYSA-N	C1=CC(=CC=C1F)SCCCCCCS	0.0576018	0.06187105	0.07127064	0.03892404	0.030977447	0.04980584	0.057073645	0.057558883	0.05746142	0.07094363	0.07445899	0.043835424	0.054652203	0.06311427	0.03647379	0.03021409	0.05821694	0.051047098	0.08116344	0.095391735	0.05076632	0.033479575	0.08083965	0.06967622	0.08939597	0.056609105	0.062039603	0.055493373	0.053683758	0.08703294	0.06495069	0.11696006	0.044528574	0.04741955	0.062280245	0.0459655	0.06182785	0.06719901	0.062440813	0.06681733	0.07488683	0.06047567	0.07448793	0.060019173	0.06182785	0.07820996	0.08293938	0.038750403	0.043588534	0.070578024	0.052811813	0.058857806	0.03979409
151290	KPJJTYRWDYWATC-UHFFFAOYSA-N	CCC(CS)CSC1=CC(=C(C=C1)C)C	0.0609392	0.065486	0.07528423	0.041228253	0.03284808	0.052798677	0.060354628	0.060880102	0.060709585	0.07467642	0.07834807	0.046407305	0.057771735	0.06662577	0.038651623	0.03196652	0.061541814	0.05399661	0.085466444	0.1000705	0.053536605	0.03550303	0.08513072	0.073466174	0.09408895	0.059777446	0.06541929	0.058605857	0.05665494	0.091547266	0.068559796	0.11979431	0.04719859	0.050116442	0.06572382	0.048711307	0.06533129	0.0707244	0.0658464	0.07049157	0.078825094	0.06393216	0.07850297	0.06337535	0.06533129	0.08217706	0.08753326	0.041117024	0.046178404	0.07456498	0.055781305	0.062106103	0.04206133
151291	GGABZFOMVVIQIC-UHFFFAOYSA-N	CC1=CC(=C(C=C1)SCC(C)CS)C	0.060005408	0.0645499	0.07415029	0.04056421	0.032342546	0.052040208	0.059429206	0.059962146	0.05978313	0.07350551	0.07710792	0.045678586	0.056894917	0.065616414	0.038050205	0.03143239	0.060598694	0.05318436	0.084072314	0.09838383	0.05266563	0.034950305	0.08376305	0.07230308	0.09255467	0.058783423	0.064307794	0.057660006	0.055680655	0.09008404	0.06744109	0.11869	0.046514224	0.049328063	0.06467795	0.04800137	0.06438657	0.06959629	0.064793065	0.06939676	0.07755699	0.06295351	0.07727227	0.06234454	0.06438657	0.080806844	0.086255625	0.040514525	0.045437865	0.07344077	0.05489426	0.06110858	0.04137142
151292	BXJQNMQQWAJTLX-UHFFFAOYSA-N	CCC(CS)CSC1=CC=CC=C1F	0.058928687	0.06340275	0.07291279	0.03988492	0.0317927	0.051187884	0.05838566	0.058987986	0.058851402	0.0724477	0.076023534	0.044919647	0.055998255	0.064622685	0.03735385	0.030867454	0.059619255	0.052353702	0.08288131	0.09727654	0.051826328	0.03433011	0.08273449	0.07130959	0.091391444	0.05788505	0.06328059	0.05674712	0.054803163	0.08882634	0.06639796	0.116974555	0.045771655	0.04854799	0.0636253	0.047245517	0.06344241	0.06853624	0.063757494	0.06824857	0.07638581	0.06199909	0.07626147	0.061348457	0.06344241	0.079788245	0.08501209	0.039841462	0.044715177	0.072391585	0.05405294	0.0600986	0.040662646
151293	DEOHVLUAEQXAOI-UHFFFAOYSA-N	C1=CC=C(C=C1)SCCCCCS	0.060050257	0.064593464	0.07425143	0.0406556	0.03233452	0.05209753	0.05949675	0.059991945	0.060006905	0.073893264	0.077567086	0.045714736	0.056988668	0.0658982	0.038075015	0.031511087	0.060686838	0.05329911	0.084633246	0.09927882	0.0529563	0.03495354	0.08430658	0.072672315	0.09306716	0.058981232	0.064553656	0.05784903	0.05591209	0.09080801	0.06769766	0.11868696	0.04658251	0.04952532	0.064958915	0.048081476	0.06458065	0.070054784	0.06510452	0.06962656	0.07802271	0.06322836	0.07772364	0.06264492	0.06458065	0.081559695	0.086533666	0.040505398	0.045509852	0.07365461	0.055136263	0.061389387	0.04155345
151294	XRYJYTYOIFAZDT-UHFFFAOYSA-N	CC(C)C(CS)CSCCS(=O)(=O)C	0.06489215	0.069756	0.07991549	0.043947358	0.035083592	0.056251206	0.06432609	0.064511746	0.06442909	0.07895069	0.082713895	0.049258668	0.06129687	0.0704657	0.041383453	0.034214698	0.06521205	0.05732286	0.0897256	0.104140244	0.057053108	0.03795097	0.08905025	0.07746236	0.09813497	0.0632399	0.06913028	0.062259007	0.059958495	0.095763735	0.0722426	0.115764044	0.050229497	0.05337541	0.06976004	0.05171778	0.069346115	0.07500626	0.06962079	0.07484794	0.083173335	0.067517534	0.08248764	0.06705801	0.069346115	0.0859975	0.09219748	0.04373912	0.04884217	0.07819837	0.059029996	0.06592864	0.04487791
151295	UOVKAFQGQFZZND-UHFFFAOYSA-N	CC(C)(CS)CSC1=CC=CC(=C1)OC	0.054923367	0.05904485	0.06799047	0.037048843	0.029511282	0.047536302	0.054378193	0.05489584	0.054745745	0.06748823	0.07086307	0.041805588	0.05205369	0.06014421	0.03471047	0.028674519	0.05548354	0.04867742	0.07747384	0.091295265	0.04816591	0.031881273	0.07730921	0.06639959	0.085620895	0.053889833	0.059039026	0.052810527	0.05106041	0.08313914	0.061920613	0.11707187	0.04248283	0.045109894	0.059271354	0.043875318	0.058918785	0.06374145	0.05944262	0.06360815	0.07123445	0.05775094	0.071163155	0.057143487	0.058918785	0.07465148	0.07932041	0.036970917	0.041608352	0.06752561	0.05027628	0.05599009	0.03780081
151296	IXIPHLGQDSJVDU-UHFFFAOYSA-N	COC1=CC=C(C=C1)SCC=CCS	0.056190826	0.060402025	0.069561034	0.038017146	0.030246457	0.04872749	0.0556472	0.056199104	0.05617593	0.06932028	0.072819285	0.04282725	0.053362526	0.061763607	0.035553306	0.029410979	0.056833565	0.04987946	0.07943261	0.09356435	0.04949151	0.03266085	0.07932951	0.06820156	0.08768771	0.055280495	0.060550958	0.05418148	0.05239611	0.08527513	0.0635184	0.115686156	0.043548893	0.04629588	0.060816515	0.044981442	0.06050683	0.06558847	0.06102986	0.06524535	0.07317807	0.059269555	0.07306642	0.05867527	0.06050683	0.07661573	0.08130155	0.037895653	0.042668417	0.06928452	0.05163609	0.05746284	0.03880404
151297	PNKAHJPIEDNIEK-UHFFFAOYSA-N	CCCC(CS)CSC1=CC=CS1	0.0636857	0.06844343	0.07861234	0.043168433	0.034356598	0.055250682	0.06308909	0.06354107	0.06351067	0.0780005	0.08181752	0.04848308	0.06035611	0.069647826	0.040460538	0.033500813	0.064267844	0.056433182	0.08906211	0.10408445	0.056139894	0.037153818	0.08872592	0.076703146	0.0977449	0.062430013	0.06830351	0.06130905	0.059204638	0.095390454	0.071540564	0.11774881	0.0493931	0.052483857	0.068792775	0.050941326	0.06834987	0.07402745	0.06883296	0.07372114	0.082317516	0.06678389	0.08197163	0.06621911	0.06834987	0.08565849	0.09126508	0.042975433	0.048242737	0.07770617	0.05833621	0.065007344	0.044092167
151298	HENFRPZCEVWXMV-UHFFFAOYSA-N	CCC(CS)CSC1=CC=CS1	0.06318344	0.06794227	0.07799022	0.042816848	0.0340785	0.054862864	0.06257963	0.06301771	0.06299969	0.07738416	0.08118077	0.048080962	0.059855126	0.06911579	0.040121276	0.033191703	0.06372015	0.055994082	0.088399746	0.103306815	0.05563897	0.036849037	0.08810097	0.076115154	0.097051494	0.061877005	0.067710094	0.0607858	0.058693163	0.09471172	0.07096013	0.11728885	0.049041193	0.052065313	0.068250366	0.0505793	0.06785093	0.073390804	0.06826441	0.07312807	0.08167602	0.06630652	0.08138898	0.0657209	0.06785093	0.08501637	0.09064944	0.042657923	0.047858093	0.07715134	0.057858843	0.06450554	0.04371401
151299	NOCGBXIPHOMREE-UHFFFAOYSA-N	CC(CCS)CCSC1=CC=C(C=C1)C(C)(C)C	0.0558874	0.060057085	0.06920317	0.037674725	0.03013733	0.048285868	0.055374127	0.05595986	0.05556934	0.0686651	0.07202267	0.042549334	0.05308529	0.061000753	0.03541686	0.029258307	0.056565482	0.049553744	0.078346714	0.09234522	0.04906887	0.032521937	0.07813565	0.067436084	0.08655496	0.05489372	0.060037367	0.053791903	0.051948637	0.08389054	0.062770896	0.11801328	0.043195825	0.04591628	0.06012345	0.04453709	0.059908472	0.064805575	0.060309052	0.0646265	0.072296	0.05841102	0.07187571	0.057890095	0.059908472	0.07540773	0.08041538	0.037653092	0.04219317	0.0683453	0.05104196	0.056782342	0.038412414
151300	REGRHBWCXXZPFY-UHFFFAOYSA-N	CC(C)(C)C1=CC=C(C=C1)SCCCCCS	0.055748373	0.05987041	0.06903263	0.037596405	0.029989433	0.04813334	0.05522091	0.055773832	0.055499393	0.06860605	0.07200111	0.042425472	0.052926153	0.060955983	0.03529272	0.029196674	0.05640641	0.04938657	0.07846178	0.09256385	0.049038116	0.032389887	0.07819809	0.06737498	0.08661944	0.0548082	0.060023755	0.05371826	0.051918328	0.08414159	0.06277107	0.11877693	0.043034274	0.045821637	0.060106855	0.044402085	0.059754234	0.06486602	0.060309	0.06457597	0.07236018	0.058371954	0.07194191	0.057944767	0.059754234	0.07564243	0.080294736	0.037474286	0.042113524	0.06824842	0.05099715	0.056788098	0.038405515
151301	PTMZLJFEZYUBEV-UHFFFAOYSA-N	C1CC2=C(C1)C=C(C=C2)SCC=CCS	0.053994782	0.05812937	0.06688161	0.03637402	0.028996548	0.04673369	0.053461503	0.05402868	0.053867154	0.06679572	0.07017981	0.04106968	0.051280033	0.05929532	0.034097165	0.028140718	0.054647785	0.04793592	0.076753005	0.09104872	0.047423415	0.031298257	0.076652244	0.065669894	0.08491105	0.05308631	0.058179926	0.052009918	0.05029329	0.08254501	0.061045907	0.1208819	0.041817583	0.044412818	0.05834624	0.04315962	0.05813577	0.062999666	0.05860085	0.06264159	0.07035604	0.056981612	0.070347	0.056370296	0.05813577	0.07416166	0.07844872	0.03636367	0.040841438	0.06667919	0.0495418	0.055122502	0.03712382
151302	SWUFGMXQMVAUMJ-UHFFFAOYSA-N	CC(C)C(CS)CSC1=CC=C(C=C1)Br	0.059462033	0.064018145	0.07352015	0.040219836	0.03215393	0.051647574	0.058911156	0.059548724	0.059286915	0.07298176	0.07655613	0.04532793	0.05650997	0.06506982	0.037749402	0.031149283	0.060160853	0.052828062	0.08337609	0.09777074	0.052173484	0.034689635	0.08323252	0.07184918	0.09198769	0.058327068	0.06372734	0.057197314	0.05519546	0.08922024	0.066817306	0.11708607	0.046206973	0.048931926	0.06404583	0.047658823	0.063968435	0.06897198	0.06416224	0.06875918	0.07685926	0.062404048	0.076674305	0.06169196	0.063968435	0.08011659	0.08570612	0.040268235	0.045055795	0.072895505	0.054434072	0.060489245	0.040948607
151303	PEHDRBCJIXPYBH-UHFFFAOYSA-N	CC(C)(CS)CSC1=CC(=C(C=C1)F)F	0.04854044	0.052163947	0.060259033	0.032645218	0.026029114	0.041903056	0.04808467	0.04856265	0.048324723	0.05981443	0.062820174	0.036887586	0.046012267	0.053072207	0.030636141	0.025294716	0.049076855	0.042936288	0.068559885	0.081083186	0.042540517	0.028122941	0.068397954	0.058693625	0.075901404	0.04764331	0.052268524	0.046697095	0.04516002	0.073502585	0.054681934	0.10976	0.037383143	0.039762873	0.05236248	0.038597852	0.0520372	0.05638023	0.052508365	0.056308143	0.0630237	0.0508618	0.0629137	0.05042653	0.0520372	0.06593101	0.07022784	0.032570474	0.03666368	0.05967123	0.044330005	0.049441658	0.033295102
151304	OVXNSIUQPWZQAV-UHFFFAOYSA-N	C1=CC(=C(C=C1F)F)SCC=CCS	0.050599225	0.054359198	0.06275457	0.034145005	0.027164105	0.043750964	0.05010789	0.050616503	0.050489496	0.0624802	0.06566973	0.038501065	0.048009433	0.05549378	0.031950578	0.026418388	0.05116848	0.044823673	0.071616076	0.08468285	0.044496436	0.029350763	0.07149648	0.061366748	0.07920414	0.049739264	0.054568578	0.048738297	0.04716762	0.07688288	0.0571558	0.1092181	0.039060257	0.04155997	0.05470729	0.04034645	0.054391157	0.059022866	0.054893147	0.05881865	0.06588094	0.053206753	0.06582383	0.05276209	0.054391157	0.06902421	0.073359355	0.034008157	0.03832879	0.062361497	0.04638001	0.05167049	0.034828063
151305	LFSLSTVDXCUSOM-UHFFFAOYSA-N	CC(C)C(CS)CSC1=CC=CC=C1[N+](=O)[O-]	0.05797844	0.062464647	0.07171387	0.039154083	0.0313044	0.05027766	0.05745082	0.058033634	0.05773171	0.07113965	0.07462884	0.04414271	0.05506102	0.06339919	0.036780387	0.030338835	0.05864217	0.051461864	0.081341565	0.095593326	0.050816275	0.03378768	0.081110716	0.06999609	0.08967866	0.05683299	0.062084973	0.055730086	0.053749282	0.08706067	0.06508134	0.119919494	0.04502169	0.047680706	0.0623753	0.04639041	0.06231039	0.06722897	0.06252315	0.066989735	0.074896656	0.06078537	0.07470554	0.060091846	0.06231039	0.078209795	0.08356713	0.03920466	0.043819617	0.07100767	0.05298692	0.05891488	0.039896645
151306	VWDJEZNJOXVMHQ-UHFFFAOYSA-N	CC(C)(C)C(CS)CSC1=CC=CC=C1[N+](=O)[O-]	0.053786017	0.05790196	0.06663023	0.03625889	0.02898348	0.04655268	0.053294986	0.05389809	0.053539924	0.066202015	0.069477856	0.040939257	0.05110272	0.05879771	0.034049522	0.028093088	0.05446331	0.047699437	0.07565971	0.089378856	0.047185857	0.03127206	0.07547171	0.06505735	0.08360558	0.052798282	0.05774655	0.051768947	0.04993743	0.08101969	0.060434926	0.118502416	0.04163836	0.044174727	0.05789432	0.04292103	0.0577996	0.06245309	0.058056135	0.062244266	0.06962906	0.056319643	0.06940563	0.055719305	0.0577996	0.072873265	0.07770507	0.03627971	0.040603276	0.06591781	0.049155988	0.054647334	0.036942072
151307	UOLHWLLBDIVSHP-UHFFFAOYSA-N	C1=CC=C(C=C1)C(CS)CSC2=CC=C(C=C2)[N+](=O)[O-]	0.043694217	0.04711784	0.054300893	0.029309388	0.02338195	0.037767116	0.043251626	0.043845028	0.043563344	0.05427297	0.05702486	0.033214875	0.041564174	0.048017386	0.027475823	0.022640526	0.044309556	0.038791973	0.06262984	0.07512591	0.038226385	0.025244802	0.06250404	0.05332417	0.06952338	0.04301948	0.047142558	0.04212733	0.040697716	0.06735494	0.04944071	0.11896632	0.033830654	0.035860673	0.04713293	0.034903828	0.047089733	0.050839625	0.047439598	0.050612293	0.057030886	0.046123765	0.0571406	0.04553334	0.047089733	0.06045093	0.063950285	0.029409606	0.03302539	0.054252215	0.04003234	0.044498146	0.029873705
151308	UPISQCGNUFNCQN-UHFFFAOYSA-N	CC(C)C(CS)CSCC1=CC=CO1	0.06363743	0.06845443	0.07850966	0.043113895	0.034400843	0.05527077	0.06305496	0.06352615	0.06339603	0.07786012	0.081643	0.048466988	0.060338307	0.0695488	0.040470153	0.033438206	0.06422655	0.056467343	0.08884928	0.10362633	0.055915404	0.03717436	0.08857957	0.076575354	0.09765121	0.062308393	0.068087086	0.061168678	0.05900579	0.09504515	0.07135482	0.11753585	0.049464475	0.052422605	0.068591975	0.05099504	0.06831112	0.07373973	0.068633564	0.0735179	0.08207005	0.066704914	0.081733	0.066044375	0.06831112	0.085241474	0.09118876	0.043054827	0.04817193	0.07761334	0.058203798	0.06482006	0.043982588
151309	IBZWSNASRJKRJG-UHFFFAOYSA-N	CC(C)(C)C(CS)CSCC1=CC=CO1	0.059455298	0.06394254	0.0734902	0.04019429	0.03209548	0.051528502	0.058911283	0.059419375	0.059231233	0.07289854	0.07645977	0.04525882	0.056399595	0.06498277	0.037723534	0.031192428	0.060072534	0.05272888	0.08318001	0.097403064	0.052255232	0.034658164	0.08292423	0.0716392	0.09159605	0.058289886	0.06373132	0.057194542	0.05519352	0.08900247	0.06673197	0.11618818	0.04610927	0.048910476	0.06409106	0.04753414	0.06381048	0.069005154	0.06414659	0.068758234	0.076813415	0.06227144	0.0764458	0.06168731	0.06381048	0.07989745	0.08537725	0.040134348	0.04496973	0.07260058	0.054383665	0.060543805	0.04101064
151310	FHMDNJMSVCVYMB-UHFFFAOYSA-N	CC(C)(C)SCC=CCS	0.0609196	0.065413125	0.075196296	0.041289665	0.0328475	0.052848946	0.060338784	0.060672015	0.060715146	0.07445181	0.07811295	0.046313014	0.05760485	0.06647267	0.038766585	0.03209244	0.061339	0.053895414	0.084714636	0.09878622	0.053753477	0.03553775	0.0842822	0.07308864	0.09278996	0.059557676	0.065208495	0.05859392	0.0565247	0.090635255	0.06821293	0.11128298	0.047160577	0.050179314	0.065857954	0.048624676	0.065356836	0.07092081	0.06566096	0.070638776	0.07859865	0.06372754	0.078164496	0.06333281	0.065356836	0.08144712	0.08701344	0.041037764	0.046055373	0.073968455	0.055686485	0.062231906	0.042211425
151311	JLVXPXNGJNDHPF-UHFFFAOYSA-N	CCC(C)SCC(C)CS	0.06827632	0.07333802	0.08383475	0.046403877	0.036982268	0.059451766	0.06764877	0.06778045	0.06790896	0.0829346	0.08690964	0.051913988	0.06443761	0.07427224	0.04360126	0.036069207	0.06850673	0.06040569	0.094420925	0.109494045	0.060058914	0.03999468	0.09388488	0.08155009	0.10321166	0.06648502	0.072692126	0.065430425	0.063113585	0.10096649	0.07617122	0.1171535	0.053029507	0.056284893	0.07359056	0.05461333	0.073029116	0.07895599	0.073314026	0.078745484	0.087521486	0.07135145	0.08711561	0.070799276	0.073029116	0.09063816	0.09694755	0.04615339	0.051629227	0.0824866	0.06226022	0.0695716	0.047362734
151312	WWXOHHMVGOUDIE-UHFFFAOYSA-N	CCC(C)SCC=CCS	0.0662669	0.07104587	0.08158393	0.04507483	0.035830606	0.057568885	0.0656334	0.06588749	0.066086635	0.08079551	0.0847249	0.050445877	0.06261598	0.07230475	0.04226602	0.03503968	0.0666233	0.058618672	0.09191083	0.106825516	0.05855493	0.03876943	0.09137618	0.07936608	0.10047972	0.06478728	0.07090947	0.06374723	0.06157153	0.09825167	0.07421657	0.11351167	0.051359612	0.05467295	0.07168821	0.05296089	0.07100217	0.07703657	0.0714422	0.076756895	0.08534831	0.069340385	0.084942184	0.06895061	0.07100217	0.088321365	0.0942832	0.044710066	0.050225478	0.08031911	0.060638018	0.06775346	0.0460647
151313	UKYKFPJAECVWNO-UHFFFAOYSA-N	C1=CC=C2C(=C1)N=C(S2)SCC=CCS	0.053131383	0.057102073	0.06582682	0.035891987	0.028593507	0.046033613	0.052625097	0.053202618	0.053080607	0.065682344	0.06900062	0.04048765	0.05047827	0.05835744	0.03356935	0.027743354	0.05377401	0.047181513	0.075317666	0.08921438	0.04672221	0.030868212	0.075335294	0.064581536	0.08337907	0.05229336	0.057310365	0.051227283	0.049576685	0.0809629	0.060121696	0.11350085	0.041161127	0.043718092	0.057482623	0.04250012	0.057237	0.06190387	0.057710707	0.06168895	0.06921111	0.05603283	0.0692762	0.055454485	0.057237	0.072685465	0.07714567	0.035817422	0.04033687	0.06569134	0.048823547	0.0543014	0.03657589
151314	OHBIJTIGWWLJTQ-UHFFFAOYSA-N	CCOC1=CC2=C(C=C1)N=C(N2)SCCCCCCS	0.05908665	0.06331641	0.07300378	0.039935254	0.031808816	0.050988097	0.058491163	0.059031308	0.058849443	0.072667256	0.0762701	0.04505358	0.056002475	0.06462185	0.03741596	0.030988444	0.059692014	0.052289076	0.08335765	0.09832965	0.051966496	0.034375828	0.08307497	0.07136297	0.09203329	0.05813825	0.06373232	0.05691559	0.055171054	0.08929048	0.06669862	0.12067418	0.045580488	0.048560176	0.06382442	0.047083206	0.063180454	0.06857594	0.06406935	0.06839766	0.07667515	0.062021475	0.07646583	0.06154673	0.063180454	0.08023901	0.0849178	0.039737232	0.04482809	0.07251354	0.054161847	0.060338665	0.040785525
151315	OXDNZMAXFFDWRM-UHFFFAOYSA-N	C1=CC=C(C=C1)C(CS)CSC2=NC=NN2	0.054103244	0.058238715	0.06702356	0.03654516	0.029168744	0.047017124	0.053582728	0.054237653	0.054051705	0.066826336	0.070187606	0.041269265	0.051446445	0.059461355	0.034202464	0.028197477	0.054781906	0.04813258	0.076858364	0.0910712	0.047411956	0.031476595	0.07694788	0.06580055	0.08517969	0.053177457	0.05824455	0.0520926	0.05036228	0.08257742	0.061204225	0.117187604	0.04205773	0.0445248	0.058407985	0.043425698	0.058335572	0.062755175	0.058673374	0.062638104	0.070316866	0.057163857	0.07067153	0.05640032	0.058335572	0.074125566	0.078733884	0.036604516	0.041136153	0.06707324	0.049668245	0.055161633	0.037189275
151316	PIJQLDVNZQVLOE-UHFFFAOYSA-N	CCCC(CS)CSC1=NC=NN1	0.0664909	0.07136376	0.08192395	0.045139022	0.03591133	0.05774673	0.06585171	0.06622194	0.066335104	0.081344694	0.08531928	0.05065056	0.06291947	0.0727165	0.042274464	0.034992106	0.06694339	0.05888773	0.09292282	0.10827907	0.058489077	0.038835913	0.092567645	0.07995789	0.10191081	0.06507524	0.0712617	0.063929796	0.061795425	0.09948776	0.074665934	0.11699512	0.051588565	0.054763984	0.07185326	0.053237975	0.07123552	0.07707955	0.07182767	0.076893024	0.08588287	0.069771305	0.08569534	0.06926353	0.07123552	0.089307524	0.095156595	0.04490519	0.050465066	0.08118914	0.060867287	0.067918226	0.0460834
151317	HYNNPPYDLNWUMY-UHFFFAOYSA-N	CCC(CC)(CS)CSC1=NC=C(C=C1)C(F)(F)F	0.046394058	0.04984219	0.057594262	0.031138957	0.024844414	0.040009875	0.045924548	0.046438098	0.04613321	0.057430256	0.06034572	0.035232753	0.04393089	0.05070269	0.029234355	0.02409924	0.0468913	0.04096793	0.06603707	0.07908647	0.040546577	0.026833942	0.06601702	0.05633495	0.07343669	0.045568544	0.050089817	0.044640332	0.043227658	0.07107134	0.052385747	0.10825757	0.03564061	0.037890904	0.050032437	0.036812026	0.0497271	0.05376677	0.05023095	0.053831648	0.060363382	0.048643984	0.06065755	0.04831681	0.0497271	0.06364011	0.06762172	0.031082323	0.035031762	0.057358064	0.04234711	0.047245793	0.031704627
151318	YSAJPZSGHRGPCG-UHFFFAOYSA-N	CCC(CS)CSC1=CC=CC=N1	0.062744915	0.067518	0.07749145	0.04253202	0.03388823	0.054590177	0.062145762	0.062703684	0.0626856	0.07704596	0.08083759	0.0478321	0.05955208	0.068826795	0.039825536	0.032913875	0.06338434	0.05575768	0.08813283	0.1031672	0.055179536	0.03660895	0.08798917	0.07584885	0.09702237	0.061546434	0.067293674	0.060387928	0.058319848	0.09450463	0.07064204	0.11861577	0.048810713	0.05174031	0.06779776	0.050375663	0.06754051	0.07290991	0.06788189	0.07263725	0.08126114	0.06608229	0.081191145	0.06536562	0.06754051	0.08483331	0.090422764	0.042470314	0.047645964	0.07699833	0.057556845	0.06404449	0.043371942
151319	UTLMMFNHTYKDTI-UHFFFAOYSA-N	COC1=CC2=C(C=C1)N=C(N2)SCCCCCS	0.059423964	0.063729	0.073397994	0.040185433	0.031994093	0.051409177	0.05881669	0.05938401	0.059285097	0.07308968	0.07672517	0.045334782	0.056343995	0.06515135	0.037597448	0.031125367	0.060034424	0.052673735	0.08398088	0.098979734	0.052228093	0.03456463	0.083799616	0.0718746	0.09274365	0.05842945	0.064054534	0.057213716	0.055427134	0.09010403	0.067198016	0.12125198	0.045976438	0.04889342	0.064230874	0.047515012	0.06367503	0.0689511	0.0645127	0.068773285	0.0771688	0.06262444	0.077108696	0.06198982	0.06367503	0.08091511	0.08556573	0.04004022	0.04518611	0.073181346	0.054557554	0.060727023	0.041025646
151320	DWSCQSKUFFAHKW-UHFFFAOYSA-N	CC(CS)CSC1=NN=NN1C2CCCC2	0.059832554	0.064404465	0.07385754	0.040294014	0.03215914	0.05186277	0.05925536	0.05966062	0.059489764	0.07351058	0.07717843	0.04539057	0.056589633	0.06542521	0.03783901	0.031197557	0.060303815	0.053002875	0.08457954	0.099955	0.052237928	0.03475112	0.08443131	0.072349146	0.09349129	0.05845226	0.06406669	0.057320993	0.055418253	0.09096551	0.067371555	0.12197922	0.04638461	0.04909566	0.06440519	0.04783288	0.06414496	0.06919005	0.064589284	0.06907193	0.07741094	0.06296627	0.07766929	0.0622847	0.06414496	0.0815088	0.086623505	0.04033054	0.045204535	0.07361849	0.05463638	0.060855724	0.04106748
151321	CIVJUIKMIOSJAR-UHFFFAOYSA-N	CC(C)C(CS)CSC1=NN=CN1C	0.06396794	0.068778545	0.07882419	0.04330989	0.034576006	0.055595983	0.06336818	0.06373563	0.06369604	0.07810404	0.08189617	0.04866477	0.06049099	0.069830656	0.040660344	0.03354273	0.06437276	0.0566357	0.08923843	0.10419035	0.055983137	0.037349768	0.08902911	0.07682174	0.09823148	0.062443126	0.06835749	0.061338417	0.059241712	0.09570669	0.07169264	0.117493175	0.049632035	0.05257832	0.068868145	0.051189106	0.06849887	0.07382713	0.06887785	0.07380034	0.082343556	0.06703686	0.08225119	0.0664066	0.06849887	0.085725665	0.09170929	0.04323591	0.048443466	0.07810717	0.058371402	0.06508807	0.044123933
151322	MRRXKZVYVTUBTB-UHFFFAOYSA-N	C1=CC=C2C(=C1)N=C(O2)SCCCCS	0.057848252	0.062170517	0.071527995	0.039086394	0.031129148	0.05010717	0.05728467	0.057809494	0.057731837	0.07122095	0.07475755	0.044063065	0.05486267	0.06350211	0.036589034	0.030264447	0.05843755	0.05133868	0.081757866	0.09617374	0.050824415	0.03362394	0.081596926	0.0700212	0.090165675	0.056789696	0.062249105	0.055671357	0.05386315	0.087697715	0.06536905	0.11838271	0.044847593	0.04761222	0.062512696	0.04630364	0.062136162	0.06723184	0.06275035	0.06695922	0.07515153	0.06098817	0.07504952	0.060343325	0.062136162	0.07873048	0.08345904	0.038990486	0.043888044	0.07123629	0.053074993	0.059088152	0.039901886
151323	PKKVZPUXIVMPDO-UHFFFAOYSA-N	C1=CC=C2C(=C1)N=C(O2)SCCCS	0.057281643	0.061603628	0.07084002	0.038708657	0.030813366	0.04966158	0.056723256	0.057248913	0.057194717	0.07051866	0.074033305	0.04363193	0.054335743	0.06292654	0.036223277	0.029945519	0.057869453	0.050856173	0.08100663	0.09524397	0.050303925	0.033288263	0.08086209	0.06936996	0.08934663	0.056212377	0.06161415	0.055116046	0.053313922	0.08691923	0.06474739	0.11778872	0.04444284	0.04715376	0.061914485	0.04588846	0.061589073	0.066574365	0.06214295	0.06630365	0.074437	0.06046062	0.07439969	0.059775155	0.061589073	0.078013584	0.08274752	0.03862995	0.043473773	0.070611596	0.05256921	0.05851857	0.039505422
151324	MOIIZWVTQJRHFM-UHFFFAOYSA-N	CCCC(CS)CSC1=NN=CS1	0.06499778	0.069751255	0.0800758	0.04407102	0.03508486	0.05639839	0.06437046	0.064726405	0.06473635	0.07935268	0.083231784	0.04946638	0.061449785	0.070943125	0.041317813	0.034195818	0.06540819	0.057486266	0.09059966	0.10574786	0.057146292	0.03794749	0.090302415	0.0780693	0.09945822	0.06357919	0.069638565	0.062436085	0.060386516	0.09712504	0.072932005	0.115766466	0.050333254	0.05348614	0.07013282	0.051920176	0.0695478	0.07525104	0.07011177	0.07511427	0.08382948	0.068058506	0.08359254	0.06761183	0.0695478	0.08708359	0.09284136	0.043815475	0.049277365	0.079210125	0.059409123	0.066310935	0.045002915
151325	FITXLHONMRJERH-UHFFFAOYSA-N	CCC(CS)CSC1=NN=CS1	0.06450716	0.06926022	0.07946046	0.043721665	0.034808975	0.05602619	0.063881435	0.064222656	0.064241804	0.0787521	0.08261239	0.0490712	0.060966007	0.07042269	0.04098496	0.033884123	0.06489019	0.05705508	0.08996731	0.105055846	0.056650005	0.037647538	0.08969847	0.07751439	0.098799154	0.06303824	0.069060355	0.06191959	0.059874	0.096494146	0.07236486	0.11556146	0.04998643	0.053056717	0.06960527	0.05155899	0.0690696	0.07464768	0.06956682	0.07454373	0.083198175	0.0676036	0.08303843	0.06711228	0.0690696	0.08649633	0.092236474	0.04350711	0.048895903	0.07868178	0.058942925	0.06580532	0.04462127
151326	RKTONFKWHRQMQO-UHFFFAOYSA-N	CC(CS)CSC1=NC=CC=N1	0.062425137	0.06717335	0.07705379	0.042310983	0.03370724	0.054360878	0.061820053	0.062327337	0.062375985	0.07656666	0.08033542	0.047554202	0.059200626	0.068475574	0.03961209	0.032707945	0.06298946	0.05545301	0.087586984	0.102469504	0.05483786	0.03641387	0.08745235	0.075377986	0.096399054	0.06111475	0.066872925	0.060009025	0.05793928	0.09397158	0.07024781	0.11681477	0.048581723	0.051442184	0.06746376	0.050141923	0.06718829	0.07244646	0.06750877	0.07225376	0.080763355	0.06576294	0.0807748	0.06500895	0.06718829	0.08432768	0.08999292	0.042267505	0.047399305	0.07663849	0.057237692	0.06373276	0.04312485
151327	MRYCVZJGZKZIRV-UHFFFAOYSA-N	CCCCSCC(C)(C)CS	0.064884655	0.069590196	0.07986482	0.04399566	0.034975428	0.05620081	0.064274475	0.06436966	0.064515576	0.07894701	0.08279637	0.049287107	0.061176002	0.070607655	0.04135815	0.034284182	0.06510181	0.05727172	0.08997478	0.10455241	0.057245802	0.037864935	0.08931072	0.07751133	0.09831472	0.063284494	0.069315344	0.06228838	0.060149245	0.096276216	0.072518095	0.11574493	0.050127935	0.053403556	0.070035025	0.051649183	0.069240116	0.075318806	0.06984272	0.075036615	0.083498664	0.06774173	0.08285792	0.06740603	0.069240116	0.08647777	0.092075735	0.043609448	0.048972584	0.078306414	0.059197754	0.06624769	0.0450826
151328	NLNVWPDLHCOELG-UHFFFAOYSA-N	CCCCSCCC(C)CCS	0.06902818	0.07401629	0.084847964	0.046893828	0.037298325	0.05984146	0.06839972	0.068449184	0.0686734	0.08392385	0.0879763	0.052449346	0.06511238	0.07511653	0.044071283	0.036581017	0.06926819	0.06095438	0.09551217	0.11071255	0.060962927	0.040390052	0.09476332	0.08240672	0.104172766	0.06731869	0.07369386	0.0662887	0.06400374	0.10200999	0.07707307	0.11789267	0.05342453	0.05691138	0.07449195	0.05502197	0.07369138	0.080090955	0.07428834	0.07975532	0.08868222	0.07204797	0.08792721	0.07165668	0.07369138	0.09173604	0.09772886	0.046474516	0.05211209	0.08315561	0.06298579	0.07045615	0.048039638
151329	SPBSGQWSRRLFSZ-UHFFFAOYSA-N	C1=CC(=CC(=C1)SCCCCCCS)C(F)(F)F	0.050069697	0.053763706	0.06209921	0.033692602	0.026848814	0.043195695	0.049580134	0.050137706	0.049879767	0.062006146	0.06512819	0.038063895	0.04754088	0.05485975	0.031595226	0.0261163	0.05069511	0.044343058	0.0710938	0.084506914	0.043989323	0.028997049	0.07093482	0.06082229	0.07871797	0.049287193	0.054109484	0.048284993	0.04673312	0.07632606	0.056584716	0.11408124	0.038588032	0.041087642	0.054102898	0.039838843	0.053740643	0.058348358	0.05434245	0.05812403	0.06528787	0.05258975	0.065166585	0.052205883	0.053740643	0.06857178	0.072531894	0.033601217	0.037832968	0.061680775	0.04586485	0.051097997	0.034382034
151330	CAPCSCZIUJXKJP-UHFFFAOYSA-N	CCC(CS)CSC1=NN=C(S1)C	0.0647002	0.06947491	0.07971738	0.043824527	0.0349161	0.056160748	0.064075455	0.06443462	0.0644173	0.078977585	0.08283975	0.049231376	0.06114305	0.070620656	0.041113235	0.033974677	0.06509922	0.057228588	0.09024302	0.105331734	0.056777388	0.03776777	0.08999021	0.07770855	0.09914871	0.0632348	0.06927214	0.062093776	0.060042918	0.09677618	0.07261107	0.11692188	0.050127517	0.05318148	0.069777854	0.05170719	0.06923126	0.07479537	0.06977235	0.07473542	0.083424404	0.06778981	0.0832357	0.06726639	0.06923126	0.08672729	0.09252839	0.043645345	0.049047254	0.07895497	0.05910783	0.06596403	0.0447254
151331	CEEWQUOHGCOROA-UHFFFAOYSA-N	CC(CS)CSC1CCCCC1	0.062665425	0.06762593	0.07731786	0.042255975	0.033714302	0.05440969	0.062081613	0.06244157	0.06230375	0.07689921	0.08069956	0.047461312	0.05931597	0.068455756	0.039785247	0.032787018	0.063144684	0.05554707	0.088014044	0.10318711	0.05493334	0.036455072	0.08764136	0.07562171	0.09667607	0.061150126	0.06692019	0.060089312	0.057934415	0.0944684	0.0702212	0.12251143	0.04867926	0.051566176	0.06750018	0.05010854	0.06732415	0.07274364	0.06749383	0.07242478	0.080933504	0.06575307	0.080734715	0.06504833	0.06732415	0.0847487	0.09034	0.042278092	0.047140084	0.07645762	0.0571566	0.063752316	0.043136597
151332	VAIYOKQVVQGEQP-UHFFFAOYSA-N	C1CCC(CC1)SCCCCS	0.062288888	0.06713151	0.07685259	0.041962855	0.033392936	0.053933196	0.06168895	0.0619524	0.06192885	0.07649107	0.080324315	0.04713791	0.058871765	0.06807771	0.03948897	0.032619633	0.062702164	0.055092197	0.087680675	0.102892235	0.054730356	0.036142673	0.087185316	0.075164735	0.09618108	0.06084303	0.06664513	0.059773605	0.05768878	0.09418905	0.069942124	0.12263824	0.048217915	0.051216662	0.06722528	0.049665086	0.0668001	0.07249759	0.06722819	0.07209629	0.080689766	0.065403745	0.08040255	0.06484013	0.0668001	0.08449576	0.08970317	0.041834973	0.04681353	0.075971074	0.056839116	0.063531876	0.04297123
151333	ADKTVUGIIMSMQI-UHFFFAOYSA-N	CC(C)(CS)CSC1=NC=NC2=CC=CC=C21	0.05124552	0.05507939	0.063494496	0.034546874	0.027529966	0.044383842	0.050727017	0.051305544	0.051143505	0.06334646	0.06654067	0.039039392	0.048630714	0.0562347	0.032334313	0.026671875	0.051833857	0.045456775	0.07288524	0.086689875	0.044873457	0.029726993	0.07295357	0.062228628	0.08088291	0.0503696	0.05525098	0.049323052	0.047732577	0.078334525	0.0579923	0.11525478	0.039640963	0.042066008	0.05534948	0.040960647	0.05508492	0.059406083	0.05562045	0.059366226	0.06668857	0.054044895	0.066977404	0.053416736	0.05508492	0.070301	0.07457362	0.034515396	0.038902625	0.06346451	0.046977635	0.052268237	0.03519092
151334	GAXXKSWMWYOLDU-UHFFFAOYSA-N	C1=NC2=C(N1)C(=NC=N2)SCCCCS	0.061318494	0.06571643	0.07569969	0.041540537	0.033006802	0.053183723	0.060689498	0.061163504	0.06129486	0.07545573	0.07923071	0.04672482	0.058001995	0.06729074	0.03881815	0.03212606	0.061798226	0.05428346	0.086551145	0.10183121	0.053885113	0.035701618	0.08656522	0.07419467	0.09570323	0.0601618	0.066065356	0.0589962	0.05720548	0.093146294	0.069373794	0.11512184	0.04743367	0.050413698	0.06641092	0.04901364	0.06578447	0.071146205	0.06656536	0.07109983	0.07967432	0.06462112	0.0799693	0.06417829	0.06578447	0.08340211	0.088652276	0.041321184	0.046682518	0.07563585	0.05631423	0.06278672	0.04238767
151335	ZQCMDYRYRQMDGV-UHFFFAOYSA-N	C1=NC2=C(N1)C(=NC=N2)SCCCS	0.060709096	0.065119065	0.07495759	0.04112207	0.032669872	0.052695584	0.060086835	0.06055472	0.06070574	0.07471102	0.07846418	0.046245713	0.057425212	0.06666672	0.038420312	0.03177746	0.06117825	0.05375917	0.08575496	0.10088328	0.053316683	0.0353385	0.085792966	0.07348497	0.09482348	0.059528362	0.06538445	0.05839174	0.056598105	0.09233637	0.06870965	0.11474095	0.047005203	0.04992118	0.065768465	0.048570536	0.065192685	0.070441425	0.06592119	0.07040067	0.07889591	0.064058736	0.07925038	0.06356435	0.065192685	0.08265494	0.08787252	0.04093232	0.046220858	0.07496567	0.055761255	0.062169917	0.041948177
151336	UHQIAXJRFCJNIN-UHFFFAOYSA-N	CC1=NC(=NC=C1)SCCCCCCS	0.062356483	0.066917166	0.07698167	0.04221528	0.03358571	0.053988587	0.061761003	0.062183965	0.062206127	0.07655065	0.0803477	0.0474919	0.059043996	0.06827649	0.039568696	0.03276299	0.06288635	0.055204056	0.08761515	0.102577016	0.054891862	0.036322363	0.08731045	0.07521613	0.096398525	0.061167993	0.067076124	0.060008608	0.05808829	0.0939606	0.070259176	0.117456995	0.048223883	0.051329494	0.06741787	0.0497962	0.066796795	0.0725098	0.0675506	0.072230764	0.08090655	0.06547521	0.08057998	0.06500779	0.066796795	0.084282376	0.08957854	0.04198224	0.047292847	0.07634142	0.057160746	0.06373362	0.043162942
151337	DXIAECIJVXGSJY-UHFFFAOYSA-N	CC(CS)CSC1=CC(=CC=C1)Cl	0.059239455	0.06380343	0.073278695	0.040093668	0.031950213	0.051514	0.05868541	0.0592934	0.05919393	0.07282475	0.07643473	0.045151193	0.056290258	0.06503425	0.03754402	0.031004885	0.059929587	0.05266825	0.083383724	0.097748086	0.052086454	0.034501683	0.08322841	0.07172605	0.09187582	0.058148872	0.06356492	0.057023406	0.055051733	0.08942402	0.06676594	0.11819325	0.04608825	0.04883856	0.063988306	0.04755675	0.06384485	0.06892316	0.064130105	0.06863345	0.07680841	0.06244846	0.07674916	0.061685342	0.06384485	0.080285355	0.08556441	0.040090285	0.044953745	0.07286672	0.05436933	0.060447622	0.040876415
151338	QANUQBMXHVHMCG-UHFFFAOYSA-N	CCCC(CCC)(CS)CSC1=NN=C2N1C=CC=C2	0.054756206	0.05863421	0.067710355	0.036916826	0.029440228	0.04719547	0.054199792	0.05468265	0.054424547	0.067278214	0.07061952	0.04171154	0.051772267	0.059738953	0.034625787	0.028639978	0.05523652	0.048310157	0.077365205	0.09171418	0.047951523	0.03179451	0.077239774	0.06608713	0.08567496	0.053792633	0.05908946	0.052645136	0.051101573	0.08310662	0.061797548	0.114639625	0.042091638	0.044839513	0.059045702	0.04350657	0.05843073	0.06338468	0.0592803	0.06339224	0.07104019	0.05736479	0.07110669	0.057044845	0.05843073	0.07445661	0.07891722	0.03676281	0.041529607	0.0674278	0.050066542	0.055810522	0.037634935
151339	GLKOZXOUJDJAAF-UHFFFAOYSA-N	CC1CCCC(C1)SCC(C)(C)CS	0.05898208	0.06349683	0.072872356	0.039606757	0.031602174	0.050899647	0.058434665	0.058701135	0.05843715	0.072248206	0.0758148	0.04458744	0.055681586	0.064206734	0.03736916	0.030821536	0.059385054	0.05206141	0.082777925	0.09723821	0.05162373	0.034196433	0.08229728	0.0708611	0.0910898	0.057543434	0.0630645	0.05647551	0.054543883	0.08894193	0.06603955	0.119615555	0.04550165	0.048321042	0.0634367	0.046849936	0.06298438	0.06836056	0.06344773	0.06812744	0.07614286	0.061573446	0.075795606	0.061189275	0.06298438	0.07959907	0.084744155	0.039538376	0.044227067	0.0717237	0.053588487	0.05995968	0.04050887
151340	IQKSUQAAVLINPL-UHFFFAOYSA-N	CC1CCCC(C1)SCCC(C)CCS	0.06482568	0.06972449	0.079917036	0.04372207	0.03490962	0.056034572	0.064241424	0.06451697	0.06429971	0.07923708	0.0830773	0.049155302	0.061292756	0.07054446	0.041220408	0.034052767	0.06528054	0.05730139	0.09043136	0.105622426	0.056875326	0.037758846	0.08995013	0.077780984	0.09927193	0.06330085	0.069309086	0.062177014	0.06004206	0.096864395	0.072520554	0.12158929	0.050141387	0.053260107	0.069695726	0.05162576	0.0692298	0.07507857	0.069729134	0.07479233	0.08346843	0.06764527	0.082949035	0.067218	0.0692298	0.0868491	0.09260573	0.043626413	0.04874462	0.07859453	0.059026517	0.06588191	0.04470226
151341	GBSMIBMZUWNPIE-UHFFFAOYSA-N	CC1=CC(=CC=C1)CSCC=CCS	0.05677886	0.060991626	0.0702856	0.0384295	0.03057378	0.049190123	0.056235723	0.05677081	0.05673768	0.06996066	0.073461786	0.04326772	0.05391264	0.062324405	0.03595969	0.029786488	0.05741669	0.050376695	0.079990365	0.09408344	0.0500804	0.033034645	0.07980986	0.06878344	0.08818863	0.05587054	0.061172552	0.054777186	0.052974384	0.08582966	0.06408147	0.114362285	0.04396845	0.046774916	0.061465215	0.045395255	0.06108921	0.06630249	0.061621655	0.06595312	0.07387845	0.059744358	0.07362219	0.059235938	0.06108921	0.07711348	0.08193565	0.03826659	0.0430888	0.069786385	0.052152384	0.0580778	0.039242066
151342	SKBANFZDQRZWJJ-UHFFFAOYSA-N	CCCC(CCC)(CS)CSCC1=CC=CC=C1C	0.05668828	0.06073721	0.070119396	0.03824919	0.030488541	0.048861176	0.056137674	0.056616496	0.056366123	0.06961502	0.07305877	0.04317208	0.05366855	0.061829396	0.03591348	0.029746134	0.057232343	0.050067503	0.07973584	0.09397623	0.049849182	0.032949112	0.07940607	0.06835327	0.08798761	0.05571865	0.061126392	0.054561235	0.05287469	0.0854593	0.06382287	0.11744587	0.043621887	0.046525545	0.06117033	0.0450516	0.060544092	0.065827504	0.061326254	0.06569054	0.07352445	0.059273332	0.07318063	0.05898217	0.060544092	0.0767117	0.08143241	0.038047105	0.04291613	0.06942702	0.051834982	0.05781306	0.039075043
151343	HOQPOJDHYIBRIH-UHFFFAOYSA-N	CC(C)(CS)CSC1=NC=CN=C1	0.056488592	0.060746096	0.06991633	0.038151428	0.030380782	0.048988108	0.055950515	0.056417763	0.056361467	0.06941277	0.072878905	0.04295442	0.053489257	0.061884105	0.035749517	0.029522281	0.057002325	0.050073825	0.07956798	0.0935346	0.049547993	0.03283722	0.07943627	0.06823741	0.0878344	0.05533552	0.06061397	0.05426405	0.05246175	0.08546893	0.06363116	0.113975145	0.043745443	0.046408713	0.061002575	0.045141555	0.060654275	0.06556947	0.061089434	0.06544666	0.073227845	0.059412837	0.07326165	0.058814894	0.060654275	0.076579094	0.08165181	0.038065854	0.042800624	0.069425575	0.051693387	0.057632454	0.03891384
151344	NBDNTJCOSJQSIQ-UHFFFAOYSA-N	CC(CCS)CCSC1=NC=CN=C1	0.06302408	0.067748286	0.077812664	0.04271932	0.034069523	0.054781806	0.062434513	0.06295277	0.06292757	0.07727783	0.08106623	0.048049085	0.0597933	0.069050655	0.0400372	0.033095114	0.06361999	0.055952627	0.08827129	0.10326115	0.05540631	0.036803234	0.08814329	0.07603745	0.097193636	0.06175481	0.06759029	0.06062427	0.05856164	0.09466978	0.07090418	0.117249414	0.048959788	0.051922042	0.06807079	0.050533038	0.067708656	0.0730783	0.06814316	0.07291839	0.08149962	0.06624806	0.08140171	0.06556899	0.067708656	0.08490382	0.090606585	0.042643808	0.047866892	0.07724036	0.057762295	0.064304166	0.043577876
151345	PJRNHUPXJRCDKB-UHFFFAOYSA-N	CCCC(CS)CSC1=NC=NC=C1	0.06381485	0.068579465	0.07876293	0.043260127	0.03446801	0.05544437	0.06320576	0.06371771	0.06370983	0.07826562	0.082112305	0.04864754	0.06051601	0.06992352	0.040527042	0.033520654	0.06441333	0.05662332	0.08948346	0.10466504	0.056135572	0.03724863	0.089308605	0.07700457	0.09847775	0.062567905	0.0684849	0.061401647	0.059349917	0.09593426	0.0718154	0.118381955	0.049557336	0.052591134	0.06893195	0.05115696	0.06852932	0.07405044	0.06900982	0.07383683	0.08255563	0.06709094	0.08246645	0.06645671	0.06852932	0.08610292	0.09174509	0.043144956	0.048466366	0.07817655	0.058494747	0.065132976	0.04414348
151346	TXQNZCWZCIDYSC-UHFFFAOYSA-N	CCC(CS)CSC1=NC=NC=C1	0.06334643	0.06811657	0.07817309	0.04292996	0.034201033	0.055088352	0.06273291	0.06323658	0.06326494	0.07769687	0.081527725	0.04827354	0.06005479	0.06945106	0.040199477	0.03321993	0.06391667	0.056228954	0.0889191	0.10399397	0.055665523	0.03695897	0.08876355	0.07647025	0.09786222	0.06205698	0.06793168	0.060910244	0.058866523	0.09536737	0.07129924	0.11804061	0.04923407	0.052195884	0.068442084	0.050821863	0.068083555	0.073493585	0.06849341	0.07330647	0.081966385	0.06667076	0.08195511	0.06600642	0.068083555	0.08556215	0.091195785	0.042853646	0.048110668	0.07769218	0.05806563	0.064675644	0.0437903
151347	LTSYMUIDBQLJJX-UHFFFAOYSA-N	C1=CC(=C(C=C1SCCCCS)Cl)Cl	0.05687942	0.06111288	0.070372105	0.038436435	0.03053559	0.04924145	0.056335527	0.056818623	0.05679041	0.07002732	0.07352806	0.043279454	0.053914238	0.06242124	0.03597779	0.029779583	0.05745138	0.05039699	0.08043577	0.0944971	0.050039925	0.033013877	0.08014311	0.0688356	0.08860363	0.05585565	0.061281003	0.054749977	0.05301428	0.08635081	0.06429388	0.11760817	0.043992113	0.046804547	0.06153978	0.045426853	0.061045516	0.06628354	0.06174007	0.06595856	0.07403002	0.059933763	0.0738378	0.059403617	0.061045516	0.07751007	0.08204702	0.038261175	0.04312762	0.069986455	0.052188914	0.058169097	0.0392871
151348	IMCLGFMXZNPDDZ-UHFFFAOYSA-N	C1=CC(=C(C=C1SCCCS)Cl)Cl	0.056109846	0.060313124	0.06942751	0.037906297	0.030100867	0.048596825	0.05556472	0.056023736	0.056026053	0.06904742	0.072517134	0.04267456	0.05315862	0.061588384	0.035470523	0.029343959	0.056646705	0.04970337	0.07939111	0.093253456	0.049324747	0.03255393	0.079109214	0.0679026	0.087442175	0.05505367	0.060400408	0.05397562	0.052257843	0.0852412	0.06340214	0.1167321	0.043410335	0.046161547	0.060702097	0.044827893	0.060240127	0.065368906	0.060887776	0.065060884	0.07300657	0.05916963	0.07290573	0.058605384	0.060240127	0.076480284	0.08100234	0.037746925	0.042541005	0.069081694	0.05146808	0.057370506	0.03873381
151349	JANBQSDYLIYQSI-UHFFFAOYSA-N	CC1=CC=C(C=C1)SCC(C)CS	0.060012273	0.064623274	0.07417845	0.04060531	0.032371886	0.052148037	0.059444867	0.060019724	0.059889186	0.07363744	0.07726402	0.045709215	0.05698356	0.06575648	0.03805182	0.031429585	0.06066854	0.053298257	0.08421389	0.09861857	0.052743196	0.034964543	0.08399136	0.07249908	0.09272991	0.058845997	0.06431352	0.057733417	0.055711865	0.09026487	0.06749295	0.11841823	0.046645295	0.049433775	0.064766705	0.04812019	0.06459224	0.069745325	0.064872585	0.06947345	0.077685766	0.063101694	0.07745354	0.062384583	0.06459224	0.081003234	0.086474836	0.04059162	0.045484267	0.07357305	0.05500724	0.061181016	0.041396376
151350	SFDFIGUIPPBFEA-UHFFFAOYSA-N	CC1=CC(=C(C=C1)SCCCCS)C	0.05992837	0.06436853	0.07404458	0.040522594	0.032224126	0.051847797	0.05935223	0.0597867	0.05972756	0.073484644	0.07711581	0.045604724	0.05675327	0.06556417	0.03796933	0.03143739	0.060465306	0.053042065	0.08413534	0.09849654	0.052714147	0.034852494	0.083736464	0.07222603	0.09256029	0.058748197	0.06437013	0.057623137	0.055739533	0.09023769	0.06747582	0.11858128	0.0463345	0.04928891	0.06471564	0.047836725	0.06418503	0.06968408	0.06487372	0.06937637	0.07767436	0.062913164	0.077263854	0.06240548	0.06418503	0.0809646	0.08598502	0.040324833	0.045376815	0.07332104	0.054869663	0.061171286	0.041420456
151351	DZGWFIMIIKPGHN-UHFFFAOYSA-N	CC1=CC(=C(C=C1)SCCCS)C	0.059276633	0.06371306	0.07325633	0.04006985	0.0318593	0.051314436	0.058701485	0.059126895	0.059096258	0.072655335	0.07625791	0.045090694	0.05612544	0.06487428	0.03754173	0.031064678	0.059800703	0.052473165	0.0832625	0.09741779	0.0521127	0.03446562	0.08287009	0.07143931	0.091574565	0.05807087	0.06362922	0.056969803	0.055090267	0.08931871	0.06674558	0.117808364	0.045861118	0.048749488	0.06401286	0.047347337	0.06351764	0.06890835	0.06416394	0.06860892	0.07682672	0.062285297	0.07647498	0.061745584	0.06351764	0.08008666	0.08512087	0.039894916	0.044888534	0.07257174	0.054275107	0.060510196	0.04095497
151352	WSZKJXAFEWFYFK-UHFFFAOYSA-N	CC(C)C(CS)CSC1=C(C=CC(=C1)Cl)Cl	0.057458937	0.061822943	0.07111023	0.038826093	0.03101262	0.049867358	0.05692331	0.05756719	0.057290148	0.0706257	0.074110895	0.04379302	0.054572117	0.06292727	0.036426853	0.030055508	0.058127783	0.051018547	0.080864385	0.09503357	0.050364345	0.033466183	0.08073948	0.06953788	0.08929487	0.056409486	0.061698902	0.055283852	0.05340626	0.086643055	0.06471945	0.117503665	0.044580776	0.04724535	0.061921798	0.04599713	0.061781775	0.06662704	0.062092323	0.066479415	0.07441059	0.06037792	0.07434759	0.059697278	0.061781775	0.07776379	0.083008215	0.03884927	0.043556698	0.07067354	0.052619655	0.058487404	0.0395391
151353	YZBHYDXDZACYFB-UHFFFAOYSA-N	CC(C)(C)C(CS)CSC1=C(C=CC(=C1)Cl)Cl	0.05299444	0.05698037	0.065704614	0.035747427	0.028546954	0.045906257	0.052502237	0.053129606	0.05284524	0.06534153	0.068599604	0.04038146	0.050379056	0.058031015	0.03352062	0.027673896	0.053676087	0.047030907	0.07481144	0.088467024	0.046492543	0.030802151	0.074733034	0.06422873	0.082850195	0.052105248	0.057053037	0.051074676	0.04933617	0.08016597	0.059740882	0.116152905	0.041008554	0.043527972	0.057150625	0.042314418	0.05697415	0.061520316	0.0573215	0.06140521	0.06875743	0.055627745	0.068689846	0.055055045	0.05697415	0.07201769	0.07675443	0.035733163	0.04013149	0.06523536	0.04852677	0.053962655	0.036401875
151354	CEQWDZLBCHVDDL-UHFFFAOYSA-N	CC(CS)CSC1=CC=CC=C1	0.060609214	0.06532858	0.07492261	0.0410433	0.03272427	0.052787144	0.060038395	0.0606279	0.06056876	0.07446929	0.078153566	0.046165876	0.057587575	0.06651441	0.038445275	0.031732406	0.061281197	0.053914428	0.085188255	0.099816695	0.053308405	0.03533574	0.08503187	0.07334502	0.09378094	0.05943848	0.064933084	0.05834058	0.056259304	0.09135801	0.06819681	0.118616536	0.047224317	0.05000078	0.06547046	0.048712507	0.06539499	0.07051553	0.065563284	0.07020991	0.07851261	0.06387873	0.078412704	0.063066	0.06539499	0.08202108	0.08751429	0.04106604	0.045965087	0.074429974	0.055617712	0.06183772	0.04182472
151355	YEGJVQZAROVOQC-UHFFFAOYSA-N	CC(C)(C)C(CS)CSCCS(=O)(=O)C	0.06021697	0.064682975	0.074336186	0.040671628	0.03246429	0.052063834	0.05969674	0.0599416	0.059744917	0.0734413	0.076973215	0.045668427	0.0568933	0.065353766	0.038325615	0.03169442	0.060598224	0.053131092	0.083392344	0.09716715	0.05295805	0.035118595	0.08279357	0.0719946	0.09139547	0.058773596	0.06425048	0.05781591	0.055705138	0.08903263	0.067079015	0.11376618	0.04647163	0.04941132	0.06473356	0.047811985	0.06431368	0.0697674	0.06458697	0.069556154	0.07737172	0.06250036	0.07663529	0.06217892	0.06431368	0.07994173	0.08581406	0.040449183	0.045214705	0.072623625	0.05472358	0.061166365	0.041561976
151356	WLGZLWYIYIQRSF-UHFFFAOYSA-N	CCCC(CCC)(CS)CSCCS(=O)(=O)C	0.060943246	0.065246694	0.0751884	0.041138195	0.032741226	0.05240149	0.060398348	0.060533356	0.060424984	0.07433199	0.07792969	0.04619164	0.05742683	0.06608953	0.038742177	0.032131694	0.061222173	0.053548932	0.08457552	0.098534904	0.053670883	0.035489768	0.083838545	0.07276805	0.09257032	0.059600692	0.06535462	0.05856598	0.05665607	0.090361156	0.068034664	0.11425327	0.046728365	0.04993119	0.06559016	0.048148148	0.06474734	0.070663705	0.06553688	0.07051266	0.07848401	0.063134894	0.077693835	0.06312995	0.06474734	0.081081256	0.086539544	0.04073576	0.04579917	0.07343669	0.05540058	0.062000472	0.042144787
151357	WTYCCYWJFVPCKC-UHFFFAOYSA-N	CC(CCS)CCSC1=CC=CC(=C1)OC	0.061659537	0.06629886	0.076180406	0.041727304	0.033284236	0.05346807	0.061086226	0.061656535	0.061487515	0.07563605	0.07933339	0.047006775	0.05854134	0.067515865	0.039127577	0.0323594	0.06233734	0.054756604	0.08649983	0.101295315	0.05420664	0.035936613	0.086222745	0.0744153	0.09524254	0.060510784	0.06617725	0.059330653	0.057320744	0.09266845	0.069422305	0.12072869	0.04783803	0.05079181	0.06650038	0.049381696	0.06618779	0.071598746	0.06667012	0.071295455	0.07979751	0.06479119	0.07946201	0.064113006	0.06618779	0.083242744	0.08861717	0.041669305	0.046742614	0.075548984	0.056499094	0.06284021	0.042587154
151358	KZCQQPBTUBMTAB-UHFFFAOYSA-N	COC1=CC(=CC=C1)SCCCCCS	0.06038029	0.064877346	0.074609056	0.04084307	0.03249092	0.052278437	0.059798367	0.060283147	0.060263813	0.07422111	0.07790133	0.045975868	0.05725367	0.06621162	0.0382463	0.03167528	0.060987733	0.053537995	0.08505552	0.099742584	0.05316756	0.035119217	0.08471336	0.0729693	0.093605705	0.05928702	0.064945355	0.058125667	0.056236804	0.09123812	0.068130165	0.12063688	0.046753574	0.049732096	0.06526171	0.048271395	0.064783156	0.07033084	0.06545401	0.06992956	0.07839938	0.06353925	0.07804846	0.06297754	0.064783156	0.081985295	0.08683215	0.04067467	0.0457686	0.07404295	0.055383988	0.061688084	0.041765727
151359	LTTJHNWJSFMGHU-UHFFFAOYSA-N	COC1=CC=C(C=C1)SCCCCCCS	0.059852116	0.064266555	0.07397713	0.04046123	0.032201257	0.05175277	0.05927505	0.05975476	0.059689693	0.07361355	0.07725255	0.045558795	0.05674876	0.06557331	0.03790739	0.031400714	0.060451157	0.05303567	0.08431242	0.09899689	0.05270701	0.034800816	0.08395164	0.072340354	0.09281952	0.05880493	0.06443006	0.057637773	0.055784214	0.090427704	0.06752176	0.12063731	0.046281822	0.04927382	0.06466623	0.047782026	0.06416386	0.069720626	0.064880036	0.069337584	0.0777436	0.06290147	0.07733301	0.062391143	0.06416386	0.08128156	0.086044714	0.040279806	0.04533232	0.07332508	0.054876246	0.061130315	0.041378845
151360	YKNGUSDPUNCNSZ-UHFFFAOYSA-N	CCC(CC)(CS)CSC1=CC=C(C=C1)C(C)(C)C	0.050513756	0.054234497	0.06265177	0.03395731	0.027119854	0.043511588	0.050032787	0.050554335	0.050168294	0.062294286	0.0653856	0.03839286	0.04786512	0.055089198	0.03192993	0.026367445	0.051072717	0.044602618	0.071405396	0.084898144	0.044284336	0.02929085	0.0712768	0.061102975	0.07917024	0.04964901	0.054454606	0.04863117	0.047051467	0.07663805	0.05685823	0.11479733	0.038821504	0.041338526	0.05438602	0.04005774	0.054061282	0.05859542	0.0545658	0.05852165	0.06555184	0.052777775	0.06547631	0.052482773	0.054061282	0.06878148	0.07312904	0.0338608	0.038110886	0.061985135	0.046067245	0.05136148	0.034620162
151361	OBKHNBPMFRDPFS-UHFFFAOYSA-N	CC(C)(C)C(CS)CSC1=CC=C(C=C1)Br	0.055116393	0.059297748	0.068277486	0.037224956	0.02976424	0.047779497	0.054613672	0.055258323	0.054954775	0.06785619	0.0712073	0.042004246	0.052412163	0.06031573	0.034913473	0.028832251	0.055827748	0.048953302	0.07748652	0.09132608	0.048394784	0.032100655	0.07740092	0.06671964	0.085667856	0.054157265	0.05923122	0.05309329	0.051263075	0.08288894	0.06199786	0.115640424	0.042720295	0.045321863	0.059391797	0.04407499	0.059296608	0.064030334	0.059535883	0.06382842	0.07139137	0.057792235	0.0711901	0.057176106	0.059296608	0.07455456	0.079643056	0.03723984	0.04172284	0.06765781	0.05046464	0.05606856	0.03789248
151362	YRQHAEKCENCOLF-UHFFFAOYSA-N	CCCC(CCC)(CS)CSC1=CC=C(C=C1)Br	0.0558153	0.05982238	0.069071814	0.037665486	0.030028054	0.048136573	0.055265605	0.055793554	0.055533595	0.06864263	0.07203601	0.042518873	0.05287791	0.06093396	0.0353406	0.029265065	0.056396794	0.049330853	0.07862933	0.092764154	0.049067654	0.032432582	0.07837209	0.0673888	0.08683683	0.054908138	0.060237132	0.05376638	0.05210153	0.08423736	0.06291165	0.11650117	0.04297621	0.04580181	0.060238827	0.04439774	0.05968417	0.06485313	0.0604253	0.06471985	0.07243653	0.058417063	0.07218526	0.058115415	0.05968417	0.07569122	0.08026539	0.037488393	0.042282958	0.06847538	0.05107502	0.056918968	0.038458627
151363	JZIZQETWNQGDPA-UHFFFAOYSA-N	CC(CCS)CCSC1=CC(=C(C=C1)F)F	0.056130625	0.06032185	0.06950699	0.037916817	0.03027077	0.048611335	0.05561585	0.05619778	0.055960618	0.06898365	0.07238243	0.042780243	0.053322054	0.06141489	0.035567485	0.029402336	0.05678873	0.049803533	0.07882533	0.09258674	0.04931789	0.032672558	0.07861408	0.0678228	0.08697097	0.055116706	0.060328715	0.054024845	0.052224636	0.08438599	0.06320314	0.114330925	0.043460827	0.0461647	0.060526587	0.04486228	0.06025989	0.06518866	0.060676057	0.064994514	0.07270141	0.058873296	0.07243333	0.05829642	0.06025989	0.075786814	0.080797575	0.037870593	0.042521995	0.06885759	0.051390417	0.05717256	0.038671345
151364	QQUONHNRGHBDTM-UHFFFAOYSA-N	C1=CC(=C(C=C1SCCCCCS)F)F	0.05478363	0.05880934	0.0678341	0.036985643	0.02942501	0.047337566	0.05426948	0.05475514	0.054626472	0.06745658	0.07082924	0.04168237	0.0519576	0.060010307	0.034647763	0.028691035	0.055373	0.04851079	0.07727836	0.09084171	0.048220217	0.031803507	0.07696916	0.06622135	0.08517456	0.05381999	0.059035145	0.052755423	0.051062495	0.08284364	0.061830014	0.11397108	0.042293962	0.045046367	0.059212524	0.043667726	0.058766913	0.06383439	0.059393257	0.0635472	0.07123853	0.057516217	0.07090849	0.05708764	0.058766913	0.07439784	0.07892994	0.03681449	0.041464947	0.067238316	0.050190277	0.055957537	0.0377953
151365	AAIXRVLIEBHZOE-UHFFFAOYSA-N	C1=CC(=C(C=C1F)F)SCCCCCCS	0.055190373	0.059206475	0.0683237	0.037245654	0.029643904	0.04762896	0.054674417	0.055137716	0.0549846	0.06796066	0.07135404	0.041979883	0.052324962	0.060390435	0.034912117	0.028920352	0.055769585	0.048830472	0.077790394	0.091524355	0.04858159	0.032035537	0.0774677	0.06668904	0.085769214	0.05422595	0.05949056	0.053145576	0.051457018	0.08339669	0.062250394	0.114612006	0.04255708	0.045362964	0.05962543	0.043932352	0.05913099	0.06429834	0.059814103	0.06400277	0.07173897	0.05784797	0.07134763	0.057483424	0.05913099	0.07490213	0.07944058	0.037048943	0.04173439	0.067641474	0.050531358	0.05634462	0.038072947
151366	ZFFAYFMILQYBKP-UHFFFAOYSA-N	CCCC(CCC)(CS)CSC1=CC=CC=C1[N+](=O)[O-]	0.054462682	0.05837648	0.06740357	0.03667278	0.029239815	0.04685548	0.053934135	0.054386906	0.054070927	0.06689372	0.07019339	0.04141923	0.05155276	0.059342187	0.03445474	0.028533032	0.054990172	0.048050236	0.076633915	0.09044296	0.047828373	0.03159644	0.07630815	0.06566893	0.08464354	0.05349821	0.05867564	0.052412987	0.050744284	0.08210683	0.06124395	0.118010424	0.041853268	0.044627123	0.058669366	0.04320128	0.058129214	0.0632014	0.058880102	0.06306222	0.070569664	0.056866758	0.070228554	0.056578718	0.058129214	0.07378603	0.07818227	0.036499508	0.04111616	0.066605076	0.049719203	0.055442065	0.037488006
151367	BUARFTVGPCANEH-UHFFFAOYSA-N	CCCC(CS)CSC1=CC=C(C=C1)[N+](=O)[O-]	0.057707436	0.06207043	0.07138949	0.038953036	0.031050509	0.049895596	0.057165295	0.057664197	0.057444327	0.07081209	0.07431538	0.043891348	0.054725777	0.063103445	0.036548726	0.030233178	0.058319665	0.051110066	0.08107501	0.09533525	0.050739914	0.033541884	0.08077738	0.0696493	0.089326575	0.056637287	0.06196326	0.055526674	0.05362316	0.08683975	0.06489924	0.120513216	0.044654835	0.04746286	0.062211014	0.046040304	0.061891098	0.067122094	0.06238077	0.06677985	0.07475072	0.060504712	0.0743631	0.05995084	0.061891098	0.078145936	0.082999386	0.038857613	0.0436098	0.07063004	0.052776814	0.058787234	0.039802603
151368	QOLSNERWVCRBBM-UHFFFAOYSA-N	CCC(CS)CSC1=CC=C(C=C1)[N+](=O)[O-]	0.05735845	0.061752923	0.070962794	0.03871406	0.03086623	0.049658712	0.056816626	0.057314277	0.057126112	0.07041932	0.07391507	0.04362062	0.05439805	0.06277794	0.036313273	0.030008048	0.057965536	0.050833352	0.08068886	0.094888724	0.050391704	0.03334018	0.080404945	0.069277555	0.08890848	0.056266904	0.061537396	0.05516077	0.053258143	0.08644719	0.064525306	0.12049935	0.044441678	0.047182113	0.06183558	0.045826115	0.061588656	0.06670745	0.061988633	0.06636091	0.074297704	0.060239892	0.07402269	0.059624564	0.061588656	0.077743866	0.082647994	0.03866516	0.043363906	0.07028711	0.05246777	0.058420766	0.039535798
151369	QFTVAPOYDPYSHO-UHFFFAOYSA-N	CCCC(CCC)(CS)CSCC1=CC=CO1	0.05903418	0.06325636	0.07297824	0.039863974	0.031734228	0.050865196	0.058466762	0.058828793	0.05871009	0.07240239	0.07598695	0.044892788	0.055812567	0.06440432	0.037427742	0.031020543	0.059511952	0.052098494	0.08287767	0.09723626	0.05197832	0.034321677	0.0824817	0.07104889	0.09124702	0.05793657	0.06358187	0.05679226	0.055040766	0.088842146	0.06639899	0.11636033	0.045433987	0.048464455	0.06375386	0.046901193	0.06302155	0.0686664	0.063847855	0.06844132	0.0765353	0.06172698	0.07610009	0.061515175	0.06302155	0.07967548	0.084562436	0.03958164	0.044658057	0.07206397	0.053975664	0.0602762	0.040781457
151370	GZLMDSBRAHRHGZ-UHFFFAOYSA-N	C1=CC=C(C=C1)C(CS)CSCC2=CC=CO2	0.05103048	0.05495373	0.06324704	0.034389786	0.027451063	0.044267185	0.050531864	0.051182307	0.050938703	0.06315816	0.06631981	0.038879067	0.04856366	0.056083143	0.03220234	0.026561666	0.0517297	0.045394666	0.07258444	0.086115934	0.04472694	0.029621731	0.07259033	0.062159814	0.0803969	0.05022229	0.054992653	0.04918161	0.04752966	0.07797621	0.057688497	0.11786039	0.039607704	0.04199273	0.055093102	0.040892936	0.05501337	0.05931117	0.055374198	0.059092928	0.06641795	0.053882897	0.06656125	0.05318588	0.05501337	0.06995717	0.07418008	0.034459855	0.038697906	0.06320383	0.04683069	0.052028943	0.03502034
151371	CYEBSYRWTXDNJM-UHFFFAOYSA-N	CC(C)(CS)CSC1=NN=NN1C	0.058885492	0.06324613	0.072737776	0.03975408	0.03163836	0.051026266	0.05829935	0.058630925	0.058648605	0.07209021	0.07567962	0.044732615	0.055587858	0.064358935	0.037280645	0.030786484	0.059229154	0.05203532	0.08264792	0.09691861	0.051547814	0.034236707	0.082492374	0.07085969	0.091128625	0.05750408	0.06309642	0.056434184	0.05461874	0.08889089	0.066244945	0.11436641	0.04551015	0.04829299	0.06352446	0.046975862	0.06296993	0.06815	0.0635813	0.06812738	0.07618716	0.061828457	0.07621664	0.06132573	0.06296993	0.07952639	0.08477025	0.039599985	0.04460761	0.07215419	0.053773392	0.060043894	0.04056161
151372	OLDUXERDTNWORR-UHFFFAOYSA-N	C1=CC=C(C=C1)CSCC=CCS	0.05657993	0.06086401	0.07007085	0.038306564	0.03047356	0.0491165	0.056043874	0.056611847	0.056620587	0.069851555	0.073371485	0.043111306	0.053762905	0.062221758	0.03583064	0.02966078	0.057255603	0.05026505	0.07990625	0.09412138	0.049947254	0.032922663	0.07979572	0.068701185	0.08813086	0.055695914	0.06095496	0.05463446	0.05279528	0.085837945	0.06391622	0.113969184	0.04391057	0.046669368	0.061304778	0.045324128	0.061036676	0.06617894	0.06144296	0.06578253	0.07370704	0.05967229	0.07358219	0.05910144	0.061036676	0.07713849	0.08193864	0.03817413	0.042944223	0.0697011	0.05203376	0.05791729	0.03910575
151373	QIKWRVQCBWNAAV-UHFFFAOYSA-N	CCC(CS)CSC1=NC=NN1	0.06597537	0.070852295	0.081262186	0.044773422	0.035622515	0.05735002	0.06532934	0.0656843	0.06580612	0.08068334	0.08463441	0.050231256	0.062406696	0.07215301	0.041922275	0.034660153	0.06638175	0.05843567	0.0922222	0.10746245	0.05796929	0.038513027	0.091896385	0.07935319	0.10117505	0.06450872	0.07063629	0.063379414	0.061257266	0.09879344	0.074071184	0.11668326	0.05122146	0.054316424	0.071278796	0.05285736	0.07071378	0.076416075	0.07125376	0.07627656	0.08518704	0.06928335	0.085084766	0.068720326	0.07071378	0.08864371	0.09449128	0.044578224	0.050070204	0.08061676	0.060379397	0.06738729	0.04568174
151374	KETJIHJWEJSPGV-UHFFFAOYSA-N	CC(C)(CS)CSC1=NC2=CC=CC=C2N1	0.05435707	0.058398414	0.06732229	0.0367022	0.02924909	0.04709055	0.053831797	0.05439528	0.054243494	0.06701036	0.07036052	0.04144595	0.051586557	0.05961316	0.034363322	0.02837635	0.05494975	0.048237942	0.07694046	0.09112769	0.0476876	0.03158229	0.07692568	0.06585631	0.08519843	0.053415395	0.058534622	0.05232627	0.050622355	0.08260771	0.061412346	0.116597936	0.042073924	0.044660978	0.0587148	0.043465853	0.05841375	0.06307395	0.058942385	0.062967636	0.07061231	0.057235755	0.07074281	0.05660514	0.05841375	0.07414877	0.07878057	0.036642257	0.04128277	0.06709623	0.04984344	0.055457186	0.037397698
151375	GUJRBGNKZZCUFF-UHFFFAOYSA-N	CC(CCS)CCSC1=NC2=CC=CC=C2N1	0.061093915	0.0656218	0.07548819	0.04137797	0.03302802	0.05303242	0.060516108	0.061164297	0.06097895	0.07513963	0.07882843	0.046668403	0.0580493	0.06697263	0.038751177	0.032030158	0.061792236	0.054298274	0.085990466	0.101169586	0.05369868	0.035643127	0.085930645	0.07391169	0.0949501	0.0600379	0.065682754	0.058822315	0.056887366	0.092196435	0.06892968	0.11986174	0.04744945	0.050335426	0.06595357	0.048995446	0.0656731	0.07085137	0.06615931	0.070674405	0.07914929	0.06431447	0.07916345	0.06354888	0.0656731	0.0827772	0.08809881	0.041345455	0.04646758	0.07521441	0.05608347	0.062313844	0.042167455
151376	YNRGVQGEAGPTRQ-UHFFFAOYSA-N	CC(CS)CSC1=NC=C(C=C1)C(F)(F)F	0.0499935	0.053848147	0.06201736	0.033639777	0.02687313	0.043331552	0.049526285	0.050117515	0.049859557	0.061793476	0.06489952	0.038026992	0.04749328	0.05480965	0.03156548	0.025997546	0.050620712	0.0443923	0.070850804	0.08405867	0.043767072	0.029001143	0.07088776	0.060713034	0.0785511	0.049090765	0.053788804	0.048116364	0.0464674	0.076102704	0.05638075	0.11198137	0.03869963	0.041018486	0.05393202	0.0399385	0.05384025	0.058073353	0.054108344	0.057949036	0.06494917	0.05259334	0.06510956	0.05196482	0.05384025	0.068340436	0.072776675	0.033704616	0.037806284	0.061745167	0.045755524	0.050908297	0.034246735
151377	MJMREQZXHZAVGR-UHFFFAOYSA-N	CCC(CC)(CS)CSC1=NC2=C(N1)C=C(C=C2)OC	0.056234755	0.060230773	0.069493175	0.037993763	0.030261818	0.048570678	0.05564674	0.056189854	0.056016468	0.069106445	0.07253419	0.042922053	0.053257316	0.06150607	0.0355556	0.029414803	0.05676914	0.04974038	0.079464674	0.09419314	0.049293894	0.03268797	0.07946369	0.06799398	0.08807649	0.055276375	0.060645036	0.054100245	0.052452255	0.08528009	0.06354377	0.11772815	0.043378536	0.046114564	0.06068355	0.04484486	0.060127962	0.06501934	0.060977966	0.065010205	0.07292236	0.05912391	0.07306131	0.05861179	0.060127962	0.07652053	0.081066206	0.0378389	0.042786367	0.069374345	0.05153493	0.057360977	0.038732402
151378	ZYPLLGGADIGIJU-UHFFFAOYSA-N	C1CCC(C1)N2C(=NN=N2)SCCCCS	0.059100978	0.063538894	0.073000714	0.039809532	0.03168408	0.051139116	0.058511276	0.05886984	0.058831345	0.07279377	0.076464444	0.044821758	0.05586183	0.06473179	0.03734708	0.030849498	0.059553426	0.052288257	0.08388361	0.09927366	0.051740326	0.034268357	0.08369358	0.07159613	0.0926912	0.05783982	0.06350645	0.056704603	0.05491081	0.09033777	0.066727936	0.12142078	0.045683887	0.048523307	0.06384201	0.047147937	0.06335415	0.0685755	0.06401876	0.068412386	0.07681014	0.062326074	0.077015504	0.061743863	0.06335415	0.08089473	0.08562066	0.039694075	0.04467323	0.07281913	0.05406215	0.06034217	0.04066342
151379	MDXPYYNBXIXCLF-UHFFFAOYSA-N	C1CCC(C1)N2C(=NN=N2)SCCCS	0.05855322	0.063009046	0.07232996	0.039430175	0.03137558	0.05071205	0.057969965	0.058316953	0.05831297	0.07213473	0.075780936	0.044391673	0.05533735	0.06417542	0.03698386	0.030524459	0.058995377	0.05183453	0.08317834	0.09841005	0.05122482	0.03393677	0.08299667	0.070969544	0.09188991	0.057264786	0.062882826	0.056152992	0.054358076	0.08961882	0.06612204	0.121310756	0.04531278	0.048079208	0.06325086	0.046766706	0.06282734	0.06794315	0.063423164	0.06775837	0.07611153	0.061815746	0.07636026	0.06119483	0.06282734	0.08022998	0.08493095	0.03935372	0.044259172	0.07221899	0.05356673	0.05978005	0.040255643
151380	SVCNWBRMSSPLOS-UHFFFAOYSA-N	CC(C)(C)C(CS)CSC1=NN=CN1C	0.059529137	0.063989855	0.07354484	0.040201735	0.032086134	0.051617436	0.058970083	0.059374798	0.059280187	0.07293643	0.07655332	0.045241956	0.056309648	0.065033935	0.037763976	0.03116532	0.060001004	0.05267512	0.08343911	0.097800806	0.052150093	0.034685906	0.08321539	0.071692	0.092029855	0.05820486	0.063759096	0.05712276	0.055199064	0.089490846	0.066847906	0.116414465	0.0460846	0.04887613	0.06413309	0.047530107	0.06375984	0.06889421	0.064164504	0.0688033	0.07689794	0.06238728	0.0768103	0.06182798	0.06375984	0.0801743	0.085710116	0.040121764	0.045030702	0.07280447	0.054334544	0.060598552	0.041000973
151381	WFDFSFJGELKJQO-UHFFFAOYSA-N	CCCC(CCC)(CS)CSC1=NN=CN1C	0.060547613	0.06481634	0.07474442	0.04089191	0.03253905	0.052221768	0.059940714	0.060200386	0.060170226	0.07408826	0.07777105	0.046001296	0.057063453	0.06595113	0.038368218	0.031777598	0.06083498	0.05328799	0.084921956	0.09970496	0.053127743	0.035216015	0.08467732	0.07274826	0.09364316	0.059243083	0.06509997	0.05809306	0.05636852	0.09130656	0.068139836	0.11598637	0.046515677	0.049600493	0.06531828	0.04804737	0.06447065	0.07011687	0.06541333	0.07010585	0.07835036	0.06329574	0.07827498	0.063139774	0.06447065	0.08169803	0.08677797	0.04056858	0.045855198	0.07401214	0.05527181	0.061774522	0.041795142
151382	OANUPODYEHZXCC-UHFFFAOYSA-N	C1=CC=C2C(=C1)N=C(O2)SCC=CCS	0.054304738	0.05835675	0.06722197	0.03669746	0.029228847	0.047046024	0.05376494	0.05434028	0.054240275	0.06704682	0.070433795	0.041392185	0.051571686	0.0596642	0.034301143	0.028344955	0.054926217	0.048219815	0.07691161	0.09096308	0.04771599	0.0315452	0.07693355	0.06594754	0.085113846	0.053408362	0.058541328	0.052330844	0.050627988	0.082644545	0.061449446	0.11437237	0.042092577	0.044671085	0.058729332	0.04347192	0.05846382	0.06320666	0.058976214	0.06300177	0.07068617	0.05730198	0.07077227	0.056704022	0.05846382	0.07418092	0.07875086	0.036619436	0.04123922	0.06713009	0.04988503	0.055482976	0.03739438
151383	HMTKUGQGCVGCHI-UHFFFAOYSA-N	C1=CC=C(C=C1)N2C(=NN=N2)SCCCCCCS	0.05499352	0.059013825	0.06799963	0.037063573	0.029545207	0.04752615	0.05443115	0.054963052	0.054816954	0.0678051	0.071206704	0.041862033	0.052123297	0.060294848	0.034721997	0.028693423	0.055556137	0.048704304	0.07807887	0.09265132	0.04818112	0.031914048	0.07800774	0.06666567	0.08646993	0.054041725	0.059324175	0.052917965	0.0512878	0.08395322	0.062212843	0.1188304	0.042475462	0.045166276	0.05938402	0.04388524	0.058932543	0.063799776	0.059690047	0.063653275	0.07152663	0.05793507	0.071635045	0.05740578	0.058932543	0.07522608	0.07951926	0.036995508	0.041710503	0.067898855	0.05041815	0.05612088	0.03780623
151384	JPRWLJSNHKAWBY-UHFFFAOYSA-N	C1=CN=C(N=C1)SCCCCS	0.062054716	0.06668464	0.076599196	0.042043414	0.033406377	0.053879462	0.06144918	0.06188016	0.062000383	0.07620601	0.07999223	0.047234315	0.05878069	0.06809773	0.03934443	0.032552414	0.06257317	0.055024188	0.087284364	0.10208483	0.054635603	0.03613338	0.08706169	0.07492758	0.0959705	0.060794033	0.066645965	0.0596945	0.05772654	0.09367639	0.06996098	0.116293035	0.048145317	0.051142436	0.06717245	0.049710166	0.06667123	0.07218684	0.06726228	0.07189195	0.08052553	0.06538804	0.080420606	0.064789906	0.06667123	0.084039934	0.08931363	0.04185435	0.04710238	0.07615086	0.056935478	0.06348707	0.04297141
151385	PUVOAKAIZNJDRV-UHFFFAOYSA-N	C1=CN=C(N=C1)SCCCS	0.061492123	0.06610466	0.07589529	0.04165318	0.03309074	0.053424545	0.060887057	0.06129353	0.061444275	0.07547752	0.07921994	0.04679023	0.058232915	0.06749677	0.038971007	0.032224204	0.061979406	0.054533385	0.08649943	0.10111507	0.0540968	0.035793193	0.08626888	0.07423438	0.095064834	0.060208134	0.06599277	0.059123315	0.05715259	0.09283728	0.0693004	0.11558777	0.047748033	0.05067704	0.06657072	0.049294896	0.06610318	0.07149876	0.06663091	0.07121754	0.07976948	0.06485171	0.07971902	0.06420307	0.06610318	0.08326286	0.08852466	0.04149548	0.046678424	0.07550105	0.05640895	0.062918775	0.042558555
151386	MYJVGHXXXKHCFU-UHFFFAOYSA-N	CC(C)C(CS)CSC1=CC2=CC=CC=C2C=C1	0.053205747	0.057308048	0.06592688	0.035904504	0.02873389	0.046198953	0.052697606	0.053449243	0.053056784	0.065666795	0.068909846	0.040581055	0.05068331	0.058313	0.033664666	0.027732885	0.053979646	0.04735704	0.07518084	0.08909048	0.046564456	0.030974373	0.075260185	0.06464456	0.083394304	0.052333377	0.05722977	0.051254462	0.049482845	0.08060907	0.059973963	0.11822138	0.041336693	0.043753378	0.057300877	0.042647474	0.057342656	0.061657	0.057539213	0.061518937	0.06899531	0.05596683	0.06904075	0.055222474	0.057342656	0.07238002	0.07718771	0.036040347	0.040341657	0.065682	0.048754893	0.05409153	0.03647504
151387	WUWGJGNFXCOYEJ-UHFFFAOYSA-N	CCCCSCCCCCS	0.068026885	0.07288023	0.083595164	0.04622651	0.036670685	0.058937155	0.06738486	0.06738756	0.06776212	0.08287929	0.08694093	0.051675122	0.06411378	0.07414554	0.043391444	0.036058553	0.068229005	0.06002164	0.09450417	0.109670065	0.060205154	0.03974575	0.093662456	0.081347354	0.10298765	0.066433	0.07280114	0.06542827	0.063205406	0.101015225	0.076140076	0.11718778	0.052566983	0.05610619	0.073599294	0.054175187	0.07262442	0.07919993	0.07339496	0.07878558	0.0877218	0.071134925	0.08698405	0.07085775	0.07262442	0.09087112	0.09644331	0.045703843	0.0513942	0.08206968	0.06216682	0.06961577	0.047420315
151388	LTCGAHVSGSNYTG-UHFFFAOYSA-N	C1CCC(CC1)SCC=CCS	0.05931913	0.06390904	0.07334213	0.039964143	0.031790838	0.051350683	0.05873568	0.059092425	0.059068203	0.07315425	0.07683738	0.044911854	0.05611527	0.064986095	0.03756366	0.031007985	0.05980931	0.05249997	0.08386132	0.098883145	0.05219497	0.034405075	0.08352004	0.071866155	0.09222079	0.05808155	0.0636846	0.057038553	0.055083644	0.090281546	0.06681692	0.12017168	0.045901306	0.048793316	0.064150184	0.047303	0.06383321	0.06929195	0.06419738	0.06885306	0.07713677	0.062437188	0.07698544	0.061900936	0.06383321	0.08099705	0.08596276	0.039842032	0.044651307	0.07274832	0.054273516	0.060600765	0.04086676
151389	FXZZKSLKYBFRKT-UHFFFAOYSA-N	CC(CCS)CCSC1=NC=NC2=CC=CC=C21	0.057849742	0.062164348	0.07155053	0.03912332	0.031245679	0.05021199	0.05730235	0.057970844	0.05773761	0.071265355	0.074799925	0.04417585	0.055000376	0.06345748	0.036639526	0.030248601	0.058556072	0.051425368	0.08171537	0.09650175	0.050768096	0.0337084	0.08174819	0.07012476	0.09042351	0.056862593	0.06225877	0.05569767	0.05386994	0.087674186	0.06535185	0.11852566	0.04492751	0.04762792	0.06243061	0.046392173	0.062210232	0.06703693	0.062686004	0.06693101	0.075021915	0.060977995	0.07515101	0.060205735	0.062210232	0.078706	0.08367002	0.039136022	0.043995917	0.07140745	0.05310773	0.0589808	0.03983862
151390	KGTSUGNPLVYVPR-UHFFFAOYSA-N	C1=CC=C2C(=C1)C(=NC=N2)SCCCCCS	0.055953305	0.060106445	0.06925617	0.037793785	0.030093137	0.048450194	0.05540368	0.055993073	0.055868108	0.06909063	0.0725667	0.042636238	0.053115852	0.06145063	0.035357248	0.029233113	0.056605022	0.04964312	0.07942704	0.09399789	0.049160045	0.03249439	0.07934649	0.06791611	0.087849595	0.055038594	0.060382735	0.053919144	0.05220164	0.0853619	0.063352	0.11837591	0.04332775	0.046045158	0.06052308	0.044755973	0.06012603	0.06504192	0.060780752	0.064837776	0.07282846	0.059048135	0.07292314	0.058439065	0.06012603	0.07661809	0.081062265	0.03769756	0.042496823	0.06911797	0.05138712	0.057191335	0.038561348
151391	GBRAZDSCYICDKG-UHFFFAOYSA-N	C1=NC2=C(N1)C(=NC=N2)SCC=CCS	0.057978936	0.062120456	0.07168974	0.039247088	0.031210776	0.050267935	0.057385135	0.057909083	0.05799692	0.071543284	0.07516071	0.04418037	0.054887645	0.06369933	0.036656547	0.030319642	0.058491774	0.051344097	0.08201845	0.09700363	0.05094719	0.03372659	0.08218927	0.070344836	0.090906225	0.05698238	0.062596895	0.05587349	0.05417341	0.08833481	0.06568844	0.11129433	0.044820335	0.047635753	0.06285481	0.046333175	0.062346518	0.06741951	0.06302203	0.06733479	0.07548348	0.06114784	0.07587954	0.060699113	0.062346518	0.07920055	0.08415975	0.039057326	0.044163696	0.07176516	0.053298257	0.059404157	0.0399985
151392	ONQMONGHHOWWAC-UHFFFAOYSA-N	CC1=NC(=NC=C1)SCC(CS)C(C)C	0.06215123	0.06683559	0.07671722	0.042080034	0.033626743	0.05403123	0.061566554	0.062151313	0.061965544	0.07615783	0.079865925	0.04738355	0.05895104	0.06797296	0.0394844	0.032580454	0.06275364	0.055152167	0.08695865	0.10176812	0.0544573	0.036295492	0.086824276	0.07491087	0.09590392	0.060860567	0.06655778	0.05971676	0.057667404	0.09315898	0.06980065	0.11688127	0.048275072	0.051107246	0.06697933	0.04981729	0.06673942	0.07187854	0.0670394	0.07182357	0.08020455	0.06520189	0.080143824	0.064508356	0.06673942	0.08350158	0.08944391	0.042089976	0.047150396	0.07614392	0.056866102	0.06326135	0.04282683
151393	MLCPPWUGEBYZPE-UHFFFAOYSA-N	CC1=CC(=NC(=N1)SCC(C)(C)CS)C	0.055321287	0.05937296	0.0684375	0.037266456	0.029684052	0.047804534	0.05476766	0.05516381	0.0550298	0.06786956	0.07125062	0.04202779	0.05225239	0.06039896	0.034967218	0.028866118	0.055718444	0.04885604	0.07785772	0.091699585	0.048380293	0.032096826	0.07765851	0.06662617	0.08602048	0.054121275	0.059425276	0.053067762	0.051385056	0.08363035	0.062271543	0.113914765	0.042626925	0.04528565	0.059630014	0.044012815	0.059110384	0.064016774	0.05974402	0.06401443	0.07161619	0.057958502	0.07161266	0.057514984	0.059110384	0.07487094	0.079780616	0.037151758	0.041849505	0.06786203	0.05047164	0.056342356	0.038003463
151394	QYQYCLYXFGCJSQ-UHFFFAOYSA-N	C1=CC(=CC(=C1)Cl)SCCCCS	0.0586421	0.06306863	0.07252734	0.03967707	0.03153368	0.050851546	0.058092557	0.05858879	0.058596432	0.07214897	0.07573943	0.044649523	0.055632442	0.06439107	0.03713444	0.03073601	0.05925708	0.052025605	0.08274897	0.097037934	0.05165889	0.034096412	0.0824603	0.07095788	0.09107249	0.05758475	0.06308853	0.0564739	0.054621566	0.088786654	0.06620516	0.11807907	0.045464396	0.04833123	0.063457526	0.046937026	0.063033886	0.068375185	0.06363484	0.06797978	0.076241985	0.06181205	0.07603644	0.06121204	0.063033886	0.079726376	0.0845369	0.039532967	0.044478867	0.07207442	0.053839765	0.059974015	0.040553547
151395	JKJVDTIMYAIKPT-UHFFFAOYSA-N	C1=CC(=CC(=C1)Cl)SCCCS	0.057993222	0.062407773	0.071728475	0.039230786	0.031169737	0.050309993	0.05743465	0.05792167	0.057954647	0.07131375	0.074869946	0.044137157	0.054994475	0.06368438	0.0367021	0.030361976	0.05857972	0.051447175	0.081862666	0.095947795	0.0510462	0.033703495	0.08157636	0.07017803	0.09007464	0.056901533	0.062330335	0.055814106	0.053961866	0.08783312	0.06545176	0.1172452	0.044991642	0.047789846	0.06274436	0.046440274	0.06236912	0.06759237	0.062911384	0.06721869	0.075372435	0.061168633	0.0752368	0.060534257	0.06236912	0.0788282	0.083653554	0.039100997	0.04398478	0.0713055	0.053229343	0.059293557	0.04008186
151396	DQMJQQKVXRBIHP-UHFFFAOYSA-N	CC1=CC2=C(C=C1)N=C(N2)SCC(CS)C(C)C	0.059299916	0.06370483	0.073296405	0.040124454	0.03206732	0.051463604	0.058738284	0.059409954	0.05912583	0.072849415	0.07641602	0.045289256	0.05632613	0.06491254	0.037608076	0.031036973	0.0599689	0.052658677	0.08340977	0.09821583	0.051930357	0.034605943	0.08337847	0.071693785	0.09227387	0.05823919	0.06369568	0.05703312	0.055141646	0.089327335	0.06682743	0.1190027	0.046017755	0.048733097	0.06387894	0.047500398	0.063696116	0.06854562	0.064101525	0.068518974	0.07668419	0.06229938	0.07675468	0.061551344	0.063696116	0.08014168	0.085579835	0.04014264	0.04507679	0.07298567	0.054335855	0.060346853	0.040812332
151397	HRLLCOLSEMKWDH-UHFFFAOYSA-N	C1=CC=C(C=C1)C(CS)CSC2=NN=C3N2C=CC=C3	0.045249492	0.048714	0.056145765	0.030408498	0.024250343	0.039209723	0.044773486	0.045385554	0.045193575	0.05620838	0.059070967	0.034449603	0.043012116	0.049833708	0.02842844	0.023410525	0.045844354	0.04020795	0.065120116	0.07828562	0.039490562	0.026171273	0.06523965	0.055331826	0.07249388	0.04454541	0.048906673	0.043608654	0.042197667	0.07021558	0.051390547	0.11609866	0.035085022	0.03714235	0.04888081	0.03625469	0.048824374	0.05249969	0.049233288	0.052414447	0.059133478	0.04799012	0.05965941	0.04731136	0.048824374	0.062932745	0.06640321	0.03052557	0.03436096	0.056599796	0.04156368	0.046154607	0.030916769
151398	SJWXBKJZRIMKHX-UHFFFAOYSA-N	CC1CCCC(C1)SCCCCCS	0.064301655	0.069144025	0.07925268	0.043349415	0.034509566	0.055538643	0.06370536	0.063907675	0.06382336	0.07870801	0.08258885	0.04870137	0.060721856	0.07008426	0.040817898	0.0337758	0.06468208	0.056776904	0.09003713	0.10529973	0.056519218	0.03735518	0.08948939	0.07727464	0.09873179	0.062828206	0.068850316	0.06172227	0.05962635	0.09658281	0.07209607	0.122263715	0.049648833	0.052838583	0.0693033	0.05115071	0.06868715	0.074691534	0.06933125	0.074309014	0.08308531	0.0672559	0.08258219	0.066876635	0.06868715	0.08661367	0.0919852	0.043135736	0.048339996	0.07808262	0.058620073	0.06551956	0.044420294
151399	QYZKMMXLLVKUSR-UHFFFAOYSA-N	CCC(CC)(CS)CSC1CCCC(C1)C	0.061855286	0.066419765	0.076362014	0.04168057	0.03321176	0.053400915	0.061266255	0.061556198	0.061394982	0.075777814	0.0795185	0.0468898	0.05837912	0.06738566	0.039242845	0.03244071	0.062257957	0.054577358	0.08678971	0.10196935	0.05427769	0.03594426	0.08638063	0.0743801	0.09553735	0.06049019	0.06637035	0.05936423	0.057437025	0.09321684	0.06944707	0.119374976	0.047675643	0.050719142	0.06665613	0.049141757	0.06603782	0.071750775	0.066687725	0.07153354	0.07996099	0.064629	0.07970619	0.064376816	0.06603782	0.08347961	0.08868742	0.04147047	0.04660011	0.07537918	0.05638196	0.06302403	0.04262861
151400	PMCFPSYRSNCZRE-UHFFFAOYSA-N	CC1=CC(=CC=C1)CSCCCCCCS	0.059797637	0.06417697	0.07392059	0.04043228	0.032180626	0.05167521	0.059242047	0.059685767	0.059617806	0.07349657	0.077123865	0.045521457	0.05670004	0.06545335	0.037907455	0.031427164	0.06039325	0.052961044	0.08402932	0.09865913	0.05273174	0.034793478	0.08362326	0.07219376	0.09246145	0.058738958	0.06435655	0.057606734	0.055734348	0.090118684	0.06735447	0.118918955	0.04621569	0.049236774	0.06462355	0.0476983	0.06408198	0.06970037	0.0647742	0.06931665	0.077626064	0.06272817	0.07713614	0.06230362	0.06408198	0.08096135	0.08583222	0.04022335	0.045266606	0.07311424	0.054808833	0.061088473	0.04137119
151401	SNXDPZICMVDSKY-UHFFFAOYSA-N	CC1=CC=CC=C1CSCC(CS)C2=CC=CC=C2	0.048071515	0.051748388	0.059637886	0.032377973	0.025833115	0.041678805	0.047594823	0.04826542	0.04799936	0.05960527	0.062592894	0.036651477	0.0457867	0.05284193	0.030281866	0.024975985	0.048769344	0.042759456	0.06856192	0.081836656	0.04212863	0.027874589	0.0686268	0.058644842	0.076149076	0.047381688	0.051902853	0.04638614	0.044830803	0.07370067	0.0544352	0.11801118	0.037300207	0.03953386	0.051923674	0.03851827	0.05189131	0.055847563	0.052219756	0.055687755	0.06265931	0.05080235	0.06287606	0.05010999	0.05189131	0.06612726	0.07011952	0.03247137	0.03649719	0.059719395	0.044164587	0.049017843	0.03293805
151402	IRVUJEMJRYIXGK-UHFFFAOYSA-N	CCCC(CS)CSCC1=CC=CC=C1C	0.061775733	0.066360034	0.07632937	0.04184328	0.03334682	0.05354642	0.061206352	0.061749868	0.06161354	0.07580147	0.079501085	0.047105543	0.0586429	0.06762421	0.03921639	0.03247749	0.062452067	0.054814734	0.08661699	0.10149157	0.054423414	0.036022395	0.08633301	0.0745856	0.095354155	0.06072395	0.06638581	0.05950089	0.05752321	0.0927997	0.06953696	0.119732775	0.047894813	0.050912	0.0667083	0.04943599	0.066314414	0.07183565	0.06685032	0.071521066	0.08001365	0.06486003	0.0796396	0.06428643	0.066314414	0.083358504	0.08874688	0.041713446	0.04686413	0.07564348	0.05665549	0.063043125	0.042726092
151403	NVKVLTBEGNXAQE-UHFFFAOYSA-N	C1=CN=C(C=N1)SCCCCCS	0.06186102	0.06646098	0.0763816	0.04190325	0.033309907	0.053674884	0.061270136	0.061714523	0.06180059	0.075984165	0.07976469	0.047090154	0.05860842	0.06786956	0.03922706	0.032465715	0.06240087	0.05484473	0.08702118	0.10187068	0.05447326	0.03603248	0.086795434	0.07472047	0.09572933	0.06064418	0.06649561	0.05953139	0.057578593	0.09344511	0.06975995	0.116906404	0.047950022	0.050970577	0.0669498	0.049508803	0.066424966	0.07196656	0.06705562	0.07169143	0.08029058	0.06512188	0.08016971	0.06458038	0.066424966	0.08379958	0.08905402	0.04171043	0.046940885	0.07588654	0.056742437	0.06328309	0.0428388
151404	MRBOKEGUTVDVRS-UHFFFAOYSA-N	CCC(CC)(CS)CSC1=NC=CN=C1	0.058812123	0.06312601	0.072718136	0.03978441	0.03166739	0.050936423	0.058241867	0.05869476	0.058680363	0.072223924	0.07582943	0.044778172	0.05565372	0.064384915	0.037259914	0.03081679	0.059304662	0.052063756	0.082762875	0.09731974	0.05165146	0.034223784	0.082691275	0.071041636	0.09140656	0.057664346	0.06324554	0.056549907	0.054756552	0.08896463	0.06629641	0.114054106	0.045462854	0.048320286	0.063558176	0.046950333	0.06306341	0.068227634	0.063627414	0.06813882	0.07627652	0.06180539	0.076338194	0.061356854	0.06306341	0.07967675	0.08483783	0.039591916	0.044640955	0.07228939	0.053865086	0.060067575	0.04057979
151405	AWHSZPCNVFGLFS-UHFFFAOYSA-N	CC1=NN=C(N1C)SCCCCCCS	0.06375605	0.06831913	0.07858555	0.043139335	0.034287937	0.055147488	0.06312285	0.06340997	0.06348748	0.07803205	0.08188489	0.048466578	0.060187936	0.06962972	0.04044315	0.033495896	0.0641325	0.056267876	0.08931394	0.10444417	0.056054927	0.03712107	0.08898618	0.07662997	0.09822334	0.062397517	0.06847657	0.061263986	0.05930528	0.09587658	0.07173954	0.11829853	0.049183898	0.052369826	0.068872325	0.050791405	0.06812243	0.073924914	0.06897744	0.07379629	0.082537964	0.0668155	0.08229328	0.066456586	0.06812243	0.08591191	0.09130602	0.042839613	0.04829183	0.07788501	0.05831148	0.065124035	0.04412046
151406	OPCZJVIMECZLCG-UHFFFAOYSA-N	C1=CC(=C(C=C1SCC=CCS)Cl)Cl	0.05332362	0.05728091	0.06606961	0.03602343	0.028621381	0.046153754	0.052802663	0.053307883	0.053264886	0.06586173	0.06921214	0.040590476	0.05057915	0.05858016	0.033678792	0.027851801	0.053898364	0.04725241	0.075572304	0.08926135	0.04690965	0.030933049	0.07546058	0.06474895	0.08350629	0.05244561	0.057550542	0.051388256	0.04974576	0.08117783	0.060335964	0.113281645	0.041222867	0.043848556	0.057717405	0.04258113	0.057338756	0.06224389	0.05791555	0.061977975	0.06952701	0.056219727	0.069511406	0.055734403	0.057338756	0.072888814	0.07727035	0.03586556	0.04044872	0.06583071	0.04895684	0.054528147	0.036761563
151407	YNNXYIJOVFUPIA-UHFFFAOYSA-N	CC1=CC=C(C=C1)SCCCCS	0.059544444	0.06403202	0.07361749	0.040283836	0.032035004	0.05159975	0.058977682	0.05946095	0.059439808	0.073139295	0.07676639	0.045327958	0.056468915	0.0652713	0.037733108	0.031233024	0.060147125	0.05279199	0.08376472	0.09811727	0.052446414	0.034644417	0.083427414	0.07192866	0.092132516	0.058435988	0.063975655	0.05731379	0.055403136	0.08984107	0.067085244	0.118252955	0.04613266	0.049047627	0.064367495	0.04762454	0.0639447	0.06937155	0.06451626	0.06898943	0.07728255	0.06262471	0.07693177	0.06205193	0.0639447	0.080649726	0.08564179	0.040134277	0.0451114	0.07296936	0.054602005	0.06083358	0.041171636
151408	SMGWYOCCYITEJQ-UHFFFAOYSA-N	CC1=CC=C(C=C1)SCCCS	0.058951974	0.06342648	0.07289577	0.039874095	0.03170185	0.05111569	0.058387123	0.058858953	0.05885777	0.07238616	0.0759835	0.044864953	0.055894326	0.06464051	0.037340634	0.030891865	0.05953741	0.052276988	0.0829572	0.09711694	0.051891662	0.034286626	0.08262026	0.07121682	0.09122724	0.05781079	0.063292034	0.056713153	0.054799832	0.08897929	0.066412136	0.117476806	0.045709293	0.048559055	0.06372831	0.04718109	0.06334272	0.068657555	0.06386565	0.06830075	0.07650071	0.062058486	0.07621236	0.06143714	0.06334272	0.079830214	0.084851384	0.039743256	0.044669487	0.072280675	0.054060154	0.060228508	0.04074531
151409	QZBVLVWCNWNPIP-UHFFFAOYSA-N	CC(C)C(CS)CSC1=CC=C(C=C1)F	0.05767747	0.062104177	0.07137481	0.038990103	0.031177634	0.050092213	0.057149958	0.05781573	0.057517983	0.07086925	0.07434413	0.04395997	0.054846536	0.06313115	0.036592383	0.030189747	0.058401436	0.05125879	0.08091457	0.09500429	0.050593816	0.033636726	0.08077546	0.06975194	0.08932601	0.056608886	0.061833967	0.055495687	0.05354771	0.08662466	0.064832896	0.115779445	0.044806004	0.047448777	0.062131714	0.046215873	0.062090885	0.06692605	0.06222396	0.06673643	0.074565046	0.060494326	0.07443104	0.059808087	0.062090885	0.07774381	0.083249524	0.03905058	0.043686032	0.0707523	0.05279389	0.058668263	0.039679427
151410	CMJHHAQGMTVYKI-UHFFFAOYSA-N	CC(C)(C)C(CS)CSC1=CC=C(C=C1)F	0.05314796	0.05719661	0.065908246	0.035848178	0.028672546	0.04605133	0.052664816	0.05330985	0.05297951	0.06548149	0.06871648	0.04047887	0.05055665	0.058144968	0.033643574	0.027770573	0.053859185	0.047197245	0.07474405	0.08820828	0.046645977	0.03092052	0.07465162	0.06435124	0.082680434	0.05221645	0.057120435	0.051192082	0.04940812	0.079978615	0.059773616	0.114377856	0.041165404	0.04367407	0.05725808	0.042460572	0.057195432	0.06174183	0.057388347	0.06156849	0.06884262	0.05568289	0.06864719	0.05509119	0.057195432	0.07189768	0.076870665	0.0358766	0.040178217	0.06524922	0.048624977	0.054045063	0.03648148
151411	DEAQBRNXRMIMAJ-UHFFFAOYSA-N	CC1=CC(=C(C=C1)C)SCC(C)(C)CS	0.053657167	0.05763539	0.066441186	0.036125876	0.028784752	0.046299614	0.0531376	0.05356138	0.053352367	0.065837495	0.06911034	0.04075392	0.050753783	0.058558524	0.03391705	0.02801482	0.054124653	0.047405273	0.07545988	0.08891989	0.04700866	0.031115938	0.0751585	0.064639255	0.08333583	0.052567422	0.057651807	0.05153317	0.04985074	0.080969125	0.060343314	0.11553991	0.04133841	0.043960005	0.057814468	0.04266556	0.05736806	0.06221809	0.0579414	0.06211605	0.06945395	0.056147534	0.06926213	0.055722702	0.05736806	0.07258794	0.07729988	0.036003634	0.04051919	0.065679654	0.04896188	0.054617874	0.036870964
151412	UGRPJDWMLHQFIM-UHFFFAOYSA-N	CC1=CC(=C(C=C1)C)SCCC(C)CCS	0.061068274	0.06559935	0.07544978	0.04129765	0.03294779	0.05284952	0.06050827	0.061017536	0.06078738	0.074762285	0.078405425	0.046511523	0.057910264	0.06667696	0.038769845	0.032070726	0.061677694	0.05410347	0.08536911	0.09986692	0.053654604	0.035596043	0.08497808	0.07348348	0.09393938	0.059874237	0.06550237	0.058710348	0.056732934	0.091403	0.06859686	0.119377576	0.047257226	0.050215326	0.06578709	0.048765752	0.06539349	0.07081189	0.06591252	0.07059278	0.078881636	0.06392648	0.07841383	0.063372985	0.06539349	0.08202509	0.08747858	0.04119575	0.04622433	0.074541725	0.055841707	0.062167663	0.042149924
151413	FZEMZYQSPOIRAH-UHFFFAOYSA-N	CC1=CC(=C(C=C1)SCC=CCS)C	0.056287896	0.06043748	0.06966445	0.0380572	0.030276611	0.048696496	0.055736423	0.056219585	0.056165896	0.069256574	0.07273676	0.042852588	0.05335583	0.061681457	0.03563125	0.0294889	0.056848973	0.049841173	0.07924069	0.09317148	0.049537025	0.03272719	0.07902613	0.06806703	0.08741809	0.055307943	0.060615562	0.05421046	0.052454848	0.08504028	0.0634788	0.11444513	0.043498583	0.046272695	0.060857497	0.044918854	0.06041471	0.06559403	0.06101187	0.06531241	0.07315583	0.059130948	0.07290594	0.05868221	0.06041471	0.07635747	0.08113535	0.03787728	0.042675234	0.06911783	0.051609647	0.05750466	0.038846113
151414	RDIAVBUVXZSYOC-UHFFFAOYSA-N	CCCC(CCC)(CS)CSC1=C(C=CC(=C1)Cl)Cl	0.054168165	0.058021206	0.06703176	0.036507	0.029062908	0.046660196	0.053621244	0.054090373	0.05387165	0.06666635	0.06998831	0.041221566	0.051249675	0.059164096	0.034243606	0.028342083	0.05468158	0.047793467	0.07656864	0.090655096	0.04753604	0.031403355	0.07635247	0.06545411	0.08472844	0.053262077	0.05851369	0.052135058	0.05058092	0.08225587	0.06115209	0.116754375	0.041631248	0.044379216	0.05846659	0.04300932	0.05783031	0.06284635	0.058695454	0.0627801	0.07037659	0.056777447	0.07030826	0.05650439	0.05783031	0.07379378	0.07800555	0.036298048	0.041015256	0.06661196	0.04954952	0.055270333	0.037272967
151415	JLEUGMDAJIOYHB-UHFFFAOYSA-N	CC(C)C1=CC=C(C=C1)SCC(C)(C)CS	0.055103667	0.059256904	0.06825076	0.037144966	0.029698227	0.047667973	0.054604374	0.055149533	0.05482111	0.06765606	0.070985824	0.04195504	0.052290417	0.06018899	0.034900885	0.02879653	0.055716634	0.048857793	0.077357486	0.09119266	0.048282403	0.032047354	0.07720605	0.06651201	0.085537635	0.05406291	0.059152793	0.05296853	0.051176168	0.08291249	0.061914064	0.11742099	0.042622965	0.045220796	0.059297998	0.043963104	0.05909472	0.06382944	0.05945588	0.06372487	0.07124594	0.05768154	0.07107179	0.05709197	0.05909472	0.074448034	0.079465054	0.037148364	0.04165479	0.06752435	0.050327342	0.055995606	0.037839722
151416	LYQSQQXBKVYNEI-UHFFFAOYSA-N	CC(C)C1=CC=C(C=C1)SCCC(C)CCS	0.060935386	0.065511346	0.07530224	0.04119538	0.03296236	0.0528106	0.060388543	0.06096732	0.060632598	0.07468731	0.0783131	0.046446104	0.057863243	0.06651447	0.038735636	0.031982526	0.06161056	0.05408553	0.08520724	0.09998061	0.05347815	0.03556829	0.084983945	0.0734501	0.09395786	0.059783697	0.06529115	0.058573402	0.056558836	0.09123778	0.068400465	0.12034321	0.04724726	0.0501208	0.065552756	0.04872389	0.06534884	0.07057382	0.06567986	0.07038841	0.078654215	0.06376817	0.07830779	0.0631291	0.06534884	0.08192792	0.08755058	0.041210722	0.046106134	0.074481666	0.055707805	0.06192895	0.041991483
151417	FKKBNNYVQWORGS-UHFFFAOYSA-N	C1=CC=C(C=C1)SCC=CCS	0.056315403	0.06060378	0.06973265	0.038106393	0.030307924	0.048890106	0.05576384	0.05632112	0.05633732	0.06952578	0.07303306	0.042878546	0.053480007	0.06192857	0.035638925	0.029474813	0.056958534	0.05000647	0.07959767	0.09374371	0.049652703	0.03274672	0.07947884	0.06838699	0.08776747	0.055383127	0.060626097	0.05433262	0.052496295	0.0854895	0.06361548	0.11410187	0.04370312	0.046432085	0.060979478	0.04511372	0.06074972	0.06584062	0.06112079	0.06545195	0.07334068	0.05941826	0.07326423	0.0588121	0.06074972	0.0768258	0.081599906	0.03799083	0.04271612	0.06939769	0.051763386	0.057605106	0.03888472
151418	HKKOZWCTOJTOFZ-UHFFFAOYSA-N	CS(=O)(=O)CCSCC(CS)C1=CC=CC=C1	0.05585146	0.060151786	0.06917389	0.037697524	0.030106565	0.048407264	0.055353142	0.05595802	0.05564504	0.068674564	0.07207281	0.04250974	0.05308366	0.06109067	0.03539943	0.02922759	0.056544375	0.04957406	0.078478575	0.09244051	0.049062442	0.03250592	0.0782603	0.06753529	0.08658881	0.054832995	0.059922863	0.05377092	0.0518593	0.084051564	0.06273453	0.117445074	0.043303505	0.045946468	0.06018713	0.044626217	0.060102183	0.06493054	0.06028979	0.06465128	0.07227345	0.058522988	0.072029546	0.057887442	0.060102183	0.07553356	0.080707565	0.037705228	0.04218384	0.06842014	0.051095475	0.056817107	0.03842912
151419	CJIFQNRKXKRUFN-UHFFFAOYSA-N	CCCC(CS)CSCCS(=O)(=O)C	0.06586895	0.07070784	0.08108653	0.044655267	0.035560004	0.057034213	0.06527018	0.065444134	0.06549067	0.080199495	0.08405693	0.050005756	0.06219695	0.07163412	0.04200734	0.034804173	0.06619671	0.058152623	0.09121333	0.10590027	0.058084577	0.0384922	0.09045764	0.078672715	0.099598415	0.06430114	0.07036194	0.06329445	0.061042357	0.097356774	0.07348283	0.11648087	0.05091281	0.05421921	0.07096897	0.05243503	0.07035275	0.07635771	0.07081593	0.07610711	0.08464189	0.06861349	0.083863765	0.068252906	0.07035275	0.08751804	0.09350949	0.044310845	0.049637277	0.07938963	0.060036577	0.06708977	0.045695487
151420	AQRQPCUJYAVENB-UHFFFAOYSA-N	CCC(CC)(CS)CSC1=CC=CC(=C1)OC	0.057168186	0.06134796	0.070691355	0.038616344	0.030754631	0.049424388	0.05659314	0.057100713	0.056949884	0.07019569	0.07369424	0.04355575	0.054136407	0.06253252	0.03617375	0.029929275	0.057707258	0.050595485	0.08059074	0.09492886	0.050212435	0.03321299	0.08042185	0.069064416	0.089035705	0.056143194	0.061552603	0.054996837	0.05324785	0.08647412	0.064477585	0.117905006	0.044149097	0.046957754	0.061715	0.04560946	0.0612266	0.06633269	0.061888497	0.06618759	0.0741384	0.06006546	0.0740574	0.059591025	0.0612266	0.0776231	0.08236378	0.038459092	0.043376707	0.070269644	0.0523672	0.058329422	0.03941677
151421	HZBZJRMVFATYDQ-UHFFFAOYSA-N	CC(C)(CS)CSC1=NN=C(S1)N(C)C	0.056909014	0.061090373	0.07036928	0.038348783	0.030545825	0.049209584	0.056343347	0.05676792	0.05662526	0.069868535	0.073363505	0.043209158	0.05376496	0.06212883	0.035989784	0.029716749	0.057335913	0.05024646	0.080095865	0.0945077	0.049814947	0.033049967	0.07993611	0.06860004	0.088464655	0.05567301	0.061094187	0.054596603	0.052865963	0.08611488	0.064013615	0.11650549	0.043851167	0.04659692	0.061364837	0.045254692	0.06086812	0.065910645	0.061428346	0.06587666	0.07365961	0.059597015	0.07370372	0.059190273	0.06086812	0.07709183	0.082121514	0.03821469	0.043032836	0.0697638	0.051942706	0.05797444	0.03910592
151422	MEJABZLFLWKLMH-UHFFFAOYSA-N	CC(CS)CSC1=CC=C(C=C1)C(C)(C)C	0.05490477	0.059106123	0.068036795	0.037018992	0.029599696	0.047569513	0.05440564	0.055024467	0.054683965	0.06755369	0.07089393	0.041795786	0.05217892	0.060059376	0.034757324	0.028673017	0.055598937	0.048749898	0.07721019	0.091098204	0.04815637	0.031925842	0.07704967	0.066421896	0.08536907	0.053909875	0.058957063	0.052848835	0.051001996	0.08272758	0.06173607	0.11802842	0.042529162	0.045119584	0.05911987	0.043860126	0.059030075	0.063746706	0.059273742	0.06355108	0.07110153	0.057555296	0.070876494	0.05693624	0.059030075	0.074373305	0.0793908	0.03704659	0.041485466	0.0673483	0.05020209	0.055818744	0.0377067
151423	LEDQMAQNNJQYAX-UHFFFAOYSA-N	C1CC2=C(C1)C=C(C=C2)SCCCCCCS	0.057862468	0.062198617	0.071563914	0.038977128	0.031067794	0.049977448	0.057304375	0.057831	0.057615973	0.07137199	0.07492716	0.043978672	0.05491523	0.06338472	0.03659542	0.030251602	0.05852542	0.051308952	0.08193179	0.096810736	0.050851308	0.033566974	0.081607305	0.07010438	0.09037552	0.05683071	0.062266868	0.055703916	0.053863455	0.087924704	0.06525611	0.12490849	0.04475364	0.04759302	0.06245024	0.04616569	0.06205138	0.0673793	0.06270583	0.06698431	0.07520957	0.06085713	0.07491979	0.060291015	0.06205138	0.07901575	0.0834969	0.03890679	0.043688	0.07102542	0.05300071	0.059016477	0.039846115
151424	VZFLPUZMWJXGBH-UHFFFAOYSA-N	C1=CC=C(C=C1)C(CS)CSC2=CC=C(C=C2)Br	0.04563118	0.049177475	0.05667346	0.03067489	0.024484862	0.039540127	0.045166835	0.045835588	0.045541234	0.056653876	0.059517633	0.034750186	0.04345323	0.050156962	0.028705353	0.023654373	0.046301775	0.04056918	0.06525099	0.07808747	0.039927214	0.026413381	0.06528658	0.055698566	0.07251767	0.044949915	0.0492777	0.04401143	0.042533614	0.07015447	0.051687527	0.11662982	0.035384387	0.037478328	0.049257018	0.036532696	0.04927268	0.05302599	0.049565684	0.052887958	0.05954193	0.048225887	0.059756916	0.047551714	0.04927268	0.06298691	0.06672749	0.030793298	0.03458712	0.056753147	0.041880243	0.046492077	0.031201
151425	CLUPBDYYHQWFQH-UHFFFAOYSA-N	CCCC(CS)CSC1=CC=C(C=C1)Br	0.060337685	0.06486614	0.07460192	0.040836744	0.032561585	0.052327313	0.05977264	0.06034688	0.060193837	0.07411569	0.07777251	0.045993578	0.05730797	0.066081524	0.038277082	0.031668596	0.061013114	0.05354839	0.08477871	0.09945982	0.05311487	0.0351542	0.084563315	0.0729448	0.09342079	0.05928281	0.06484208	0.05811585	0.056169443	0.09076381	0.06793926	0.11857538	0.046794236	0.049708325	0.06512441	0.04829958	0.06483068	0.070181385	0.0652899	0.06987053	0.078199014	0.063380495	0.07792673	0.062783144	0.06483068	0.08165069	0.086854815	0.040758118	0.045764096	0.0739796	0.05532645	0.061536472	0.041676164
151426	QNELJXHPYIGBHZ-UHFFFAOYSA-N	CCC(CC)(CS)CSC1=CC(=C(C=C1)F)F	0.051604807	0.05535348	0.06395079	0.034784906	0.027731687	0.044547666	0.051106572	0.051588446	0.05137921	0.06349659	0.06666903	0.039285444	0.048891604	0.056373596	0.032624774	0.02697515	0.05212607	0.04560159	0.07277444	0.08598782	0.045277063	0.029939597	0.072641104	0.06234745	0.08058303	0.050688792	0.05562678	0.049657878	0.048082583	0.0780789	0.058203436	0.11100797	0.039728187	0.042304713	0.05567766	0.041046597	0.055242617	0.05989336	0.05584041	0.05982691	0.06696813	0.054076217	0.066880666	0.053702064	0.055242617	0.07000884	0.074452594	0.034640554	0.03908928	0.063465595	0.04718366	0.052599154	0.035485774
151427	MMKCTNAFUHAWDE-UHFFFAOYSA-N	C1=CC=C(C=C1)C(CS)CSC2=CC=CC=C2[N+](=O)[O-]	0.044560414	0.048048463	0.055353343	0.029900339	0.023857173	0.038528323	0.044105977	0.04470247	0.044414002	0.05531344	0.058115743	0.03386732	0.042375185	0.048946973	0.028026855	0.023090921	0.045167316	0.03955617	0.06382239	0.07652654	0.038964316	0.025751594	0.06372048	0.054366607	0.07085082	0.043852467	0.04805509	0.04294881	0.041485555	0.068662465	0.050402354	0.1195354	0.03450157	0.036567234	0.04804871	0.03559949	0.04801499	0.051811732	0.048354547	0.051597275	0.05812291	0.047025878	0.05826526	0.046426125	0.04801499	0.061603706	0.06518876	0.029999971	0.033680808	0.055310458	0.040816907	0.04535985	0.030461948
151428	NRKSQOMTFGVEMA-UHFFFAOYSA-N	CCCC(CS)CSCC1=CC=CO1	0.06402113	0.06877191	0.07901762	0.04338055	0.034533933	0.055488605	0.06343388	0.0638354	0.06382054	0.07839208	0.08222349	0.048752952	0.060661323	0.07002119	0.04068748	0.033690933	0.06458733	0.056747586	0.08955578	0.104582295	0.056398384	0.037351202	0.08919518	0.07704685	0.098328605	0.06276752	0.068666056	0.061605185	0.059517086	0.09587836	0.071927086	0.11832102	0.04964724	0.052763276	0.06912262	0.051211108	0.068640426	0.07437231	0.06920165	0.0740541	0.08277212	0.06717311	0.08230923	0.066634044	0.068640426	0.08610469	0.09161899	0.043188665	0.04850613	0.078092225	0.058636457	0.06534319	0.044345237
151429	KZFTYMCQSOXUPI-UHFFFAOYSA-N	CCC(CS)CSCC1=CC=CO1	0.063983336	0.068775214	0.078954585	0.043359417	0.034511812	0.05551695	0.06338154	0.063787475	0.06380041	0.07835512	0.082183525	0.04872286	0.060617853	0.07002163	0.040646974	0.033626944	0.06453493	0.05673455	0.08953695	0.10451796	0.056317322	0.037321717	0.089234136	0.07704361	0.098305926	0.06269175	0.068578824	0.06154082	0.05943852	0.09588673	0.07189969	0.11817978	0.04966686	0.052737914	0.06910072	0.051241707	0.068653926	0.07428923	0.06915709	0.07399773	0.08271749	0.06720741	0.08235371	0.06662164	0.068653926	0.08606406	0.09166159	0.043202363	0.048494365	0.078111365	0.05859819	0.06531153	0.04429376
151430	SBXYLBHBNXDWNP-UHFFFAOYSA-N	CCC(C)SCCCCCCS	0.06877911	0.07371403	0.084528595	0.046730213	0.037166916	0.05960341	0.06815296	0.06823323	0.06844342	0.08368062	0.08772499	0.052279025	0.06487777	0.07486093	0.043908946	0.036451906	0.0690366	0.06070528	0.09529316	0.11055952	0.060744934	0.04024013	0.094572835	0.08218767	0.10402702	0.06714244	0.073511705	0.06607888	0.06382115	0.1018273	0.07685043	0.11720556	0.05319474	0.056680143	0.07423936	0.05479967	0.07341475	0.079819806	0.07406967	0.07949735	0.08846237	0.07179321	0.08775192	0.07148076	0.07341475	0.09151312	0.097454175	0.046298742	0.05196575	0.08293287	0.06277117	0.070212916	0.047854584
151431	DUDRFPUNSNQGKA-UHFFFAOYSA-N	C1=CC=C2C(=C1)N=C(S2)SCCCCCCS	0.05718733	0.061381616	0.07075778	0.03860846	0.030784214	0.049427323	0.05664475	0.057192527	0.05700619	0.07044389	0.073940836	0.043555968	0.054258138	0.06263969	0.03620292	0.029953798	0.05782187	0.050691314	0.08078924	0.095260665	0.050290436	0.033247206	0.08054303	0.06920387	0.089144066	0.056225367	0.061623175	0.05509069	0.053323627	0.08664434	0.06456595	0.11849388	0.044223458	0.047049984	0.061764378	0.045644823	0.06133802	0.066485584	0.06199215	0.0662381	0.07429055	0.060107924	0.07405447	0.059571337	0.06133802	0.0777989	0.08242021	0.038494844	0.04332953	0.07027336	0.052425534	0.058363874	0.039434157
151432	SHMYOVPBWZTBAM-UHFFFAOYSA-N	CCOC1=CC2=C(C=C1)N=C(N2)SCC(CS)C(C)C	0.060312487	0.06475455	0.074520096	0.040824782	0.03262046	0.052291803	0.059729476	0.06040324	0.06010635	0.07406683	0.07768031	0.04609262	0.05729108	0.06598143	0.038259573	0.031599954	0.061001502	0.053551592	0.08481848	0.0998602	0.052853853	0.03520571	0.084768064	0.07286895	0.09382576	0.059263505	0.064826846	0.05802976	0.056125928	0.09076588	0.06798125	0.120668985	0.04678267	0.049578797	0.06497	0.048297066	0.06468314	0.06967257	0.06525002	0.06964183	0.077989385	0.06335808	0.07798794	0.0626239	0.06468314	0.08153506	0.08684114	0.04080767	0.04586733	0.07417522	0.05527533	0.0613979	0.04154995
151433	MBLABYMYHUVJBW-UHFFFAOYSA-N	CC(CCS)CCSC1=NN=NN1C	0.06555304	0.070348844	0.080769666	0.04442499	0.03539485	0.056917198	0.06493172	0.06524174	0.06532018	0.080009416	0.083909854	0.049897727	0.061944745	0.071584806	0.041665096	0.03445532	0.06593504	0.05798904	0.09143348	0.106703445	0.05751847	0.038274817	0.09123551	0.07869287	0.100559875	0.06404494	0.07017907	0.0628976	0.06084014	0.09813656	0.07364488	0.11775068	0.05081151	0.05391466	0.07067989	0.05243531	0.07011555	0.07575031	0.070710644	0.075703	0.08451235	0.06875134	0.0844022	0.06820867	0.07011555	0.087894335	0.09370071	0.04424309	0.049735487	0.08004289	0.059919924	0.06681438	0.045350872
151434	VVUCPIISGWQKSJ-UHFFFAOYSA-N	CN1C(=NN=N1)SCCCCCS	0.06478792	0.069482625	0.079827525	0.04389685	0.034884952	0.05620765	0.06414849	0.06444551	0.06462731	0.07927649	0.08320614	0.049280327	0.06118228	0.07086346	0.04111165	0.03404229	0.06514779	0.05725042	0.0907806	0.10602464	0.056963462	0.037758578	0.090541884	0.077926196	0.09975966	0.06336321	0.06951309	0.06222686	0.060244136	0.097536154	0.07292322	0.11729331	0.050138116	0.053303253	0.07003194	0.051755775	0.06930319	0.07511376	0.07009318	0.07496849	0.08385289	0.06808461	0.08377329	0.06762882	0.06930319	0.08736939	0.09280708	0.043613724	0.04917506	0.0792313	0.05931912	0.06622743	0.04488215
151435	MCIHHKHYYSDJBZ-UHFFFAOYSA-N	C1=CC=C(C=C1)CSCCCCCCS	0.059509628	0.063933596	0.073599905	0.04026116	0.03203804	0.051514644	0.05896158	0.059435457	0.0594062	0.07327201	0.076903306	0.045296364	0.05646547	0.06523414	0.037728876	0.03125959	0.060139604	0.05276215	0.08382005	0.098496124	0.0525177	0.034629147	0.083464876	0.07199961	0.09223949	0.05848943	0.06406839	0.05736808	0.05547774	0.08995803	0.067097016	0.11844156	0.046067357	0.049052913	0.06437914	0.04753997	0.06391613	0.06947088	0.06451644	0.06904317	0.077344336	0.06254388	0.07696302	0.0620732	0.06391613	0.08081828	0.08567818	0.040075123	0.045067217	0.072895035	0.05461378	0.060842685	0.04117936
151436	VLTSUAWDJMERQV-UHFFFAOYSA-N	C1=CC=C2C(=C1)NC(=N2)SCCCCCS	0.059161592	0.0635118	0.07315076	0.04003304	0.031859845	0.05123841	0.058591835	0.059150778	0.05908344	0.07290448	0.076542154	0.045100354	0.056131672	0.06493395	0.03745003	0.031003645	0.0597955	0.052490763	0.08363755	0.09857456	0.052078433	0.034419756	0.08347232	0.07167931	0.092303045	0.058175217	0.063758895	0.057008035	0.055192202	0.08982386	0.066894025	0.119474426	0.045816857	0.04872031	0.06401025	0.047329772	0.06355802	0.068829566	0.06422958	0.06855024	0.07691218	0.062360503	0.0768764	0.061743725	0.06355802	0.080615446	0.08542627	0.039868657	0.044955816	0.0728971	0.054351825	0.06050899	0.040863864
151437	XPFOCKZUFUELAZ-UHFFFAOYSA-N	CCC(CC)(CS)CSC1=NC2=CC=CC=C2N1	0.05665248	0.060744744	0.07006352	0.038306586	0.030525517	0.04900997	0.05608443	0.056648374	0.05649709	0.0697426	0.073217966	0.043240637	0.053714793	0.06203871	0.03585763	0.02966452	0.057231784	0.050194956	0.08007302	0.09485277	0.04974869	0.032953758	0.08005692	0.06860803	0.08868752	0.055702798	0.061080597	0.054556005	0.052839257	0.08594872	0.064020574	0.11696267	0.04378608	0.046530563	0.06118653	0.04525039	0.06074322	0.065681785	0.061413854	0.06560374	0.073544666	0.059596736	0.07369917	0.059048258	0.06074322	0.0771529	0.0818575	0.038166933	0.043091837	0.069917984	0.051956505	0.057826895	0.039044674
151438	ZQJHEUZGBWDYKS-UHFFFAOYSA-N	C1=CC(=NC=C1C(F)(F)F)SCCCCS	0.05002145	0.053768724	0.062040232	0.03366483	0.026815202	0.04322868	0.049533658	0.05006846	0.04987663	0.061906327	0.06503369	0.0380169	0.04747381	0.0548608	0.03155248	0.026056096	0.05062139	0.044332713	0.07106953	0.084351316	0.043902233	0.028963298	0.07097214	0.06073621	0.078699455	0.04916952	0.053988755	0.048189435	0.04662541	0.07637587	0.056549884	0.11208936	0.03861049	0.041054443	0.05408898	0.039868955	0.053749777	0.05825255	0.05430594	0.058072884	0.065183304	0.0526438	0.06521299	0.052169092	0.053749777	0.06855539	0.072628945	0.033599526	0.0378312	0.06175359	0.045827422	0.05108263	0.03433931
151439	ITVZIXSPHWRWIW-UHFFFAOYSA-N	C1=CC(=NC=C1C(F)(F)F)SCCCS	0.049107112	0.05282081	0.06091275	0.03302611	0.026301946	0.042465154	0.04863046	0.04912716	0.048973624	0.06076474	0.063843906	0.03729898	0.04658266	0.05387231	0.030952618	0.02554281	0.04967041	0.043520786	0.06983725	0.08289016	0.04305368	0.028411385	0.069765836	0.059642382	0.07734883	0.048231676	0.052961208	0.047274597	0.04573235	0.0750826	0.055504274	0.11130534	0.037909985	0.040283017	0.05310274	0.039152034	0.0527943	0.057177246	0.053299826	0.057008248	0.06399159	0.05173426	0.064084746	0.05121245	0.0527943	0.06737396	0.07140945	0.03298572	0.03713051	0.06068673	0.044970598	0.050145775	0.033682548
151440	GCUZEVQYQYNINS-UHFFFAOYSA-N	CC(C)(CS)CSC1=NN=C2N1CCCCC2	0.052528907	0.05654786	0.06506051	0.03521182	0.028081775	0.045355994	0.05200979	0.052409798	0.05213847	0.06491089	0.06821135	0.03977584	0.049649626	0.05741606	0.03313782	0.027264172	0.05298481	0.04643148	0.075025536	0.0898495	0.0457669	0.030370027	0.074894525	0.06375321	0.08323167	0.051387034	0.0564396	0.050341953	0.048716158	0.080960095	0.059238244	0.121057	0.040518288	0.04295378	0.056569308	0.041777253	0.056270104	0.060817022	0.056779135	0.06075304	0.06829019	0.055241466	0.06857626	0.05471636	0.056270104	0.07242707	0.076635465	0.035232317	0.039512552	0.06489122	0.047859464	0.05343484	0.035915136
151441	UTYNXJMPSDATME-UHFFFAOYSA-N	C1CCC(C1)N2C(=NN=N2)SCC=CCS	0.05587871	0.060049526	0.06908436	0.037606288	0.029933382	0.048306152	0.055324186	0.055725545	0.055640407	0.069047526	0.072575055	0.042380355	0.05283768	0.06122588	0.035256658	0.029105386	0.056358825	0.04942312	0.079521015	0.094720066	0.048933327	0.03237298	0.07947827	0.067850344	0.08812544	0.054778475	0.060137413	0.053682894	0.051985264	0.08581133	0.06317322	0.11871632	0.04313729	0.045842968	0.060391814	0.044540577	0.060001325	0.0649575	0.060590606	0.06477318	0.07276793	0.058938097	0.07306511	0.058410235	0.060001325	0.07687547	0.0813207	0.03750665	0.042251002	0.069079176	0.05115065	0.057077397	0.038380362
151442	OWGDMWKZMUVBEP-UHFFFAOYSA-N	CN1C=NN=C1SCC(CS)C2=CC=CC=C2	0.053239536	0.05732274	0.06592919	0.035934947	0.02866761	0.0462706	0.052702405	0.053335242	0.0531878	0.06576208	0.06907357	0.0405878	0.0505745	0.058547556	0.03360696	0.027692769	0.053872176	0.047353555	0.07581375	0.09006674	0.046567924	0.030934239	0.07593034	0.06478433	0.08411521	0.05230441	0.05735414	0.051237352	0.049571835	0.0816139	0.06029852	0.119022116	0.041373856	0.043786366	0.057472903	0.042734765	0.05736596	0.061728556	0.05777225	0.06161627	0.06925534	0.05634764	0.06967137	0.055582583	0.05736596	0.07319612	0.07757451	0.036002927	0.0404889	0.066150926	0.048879325	0.05429188	0.036548365
151443	WTNSXCOQAURADJ-UHFFFAOYSA-N	CCCC(CS)CSC1=NN=CN1C	0.065127194	0.0699084	0.08025362	0.04414714	0.03512967	0.056499474	0.064502046	0.06483337	0.064904034	0.07959986	0.08350919	0.049570926	0.06156252	0.071168676	0.041379392	0.034242775	0.065544784	0.05759549	0.091039434	0.10627905	0.057215273	0.038000375	0.090767786	0.078249656	0.10008278	0.06370167	0.06979357	0.06254633	0.060499303	0.09772683	0.07321161	0.118523195	0.050436746	0.053593487	0.07027525	0.05206142	0.06965397	0.075416915	0.07031588	0.07527648	0.08407664	0.06831454	0.08393544	0.06786156	0.06965397	0.08757316	0.09320817	0.043904163	0.04939029	0.07953769	0.059540052	0.06644364	0.045089845
151444	SMCNIYNNXKHWGS-UHFFFAOYSA-N	CC1=CSC(=N1)SCC(C)(C)CS	0.0574477	0.061700065	0.07103075	0.0387758	0.030880993	0.04969688	0.056899644	0.057288766	0.05720222	0.070388444	0.073873475	0.0436378	0.05430422	0.0627304	0.03638609	0.030061439	0.05788374	0.050782494	0.08051538	0.09436704	0.050388485	0.03339385	0.080249466	0.06914958	0.08869805	0.056194913	0.061605573	0.055136263	0.05333482	0.08638625	0.06456189	0.11367941	0.04436788	0.04712944	0.06196289	0.045775324	0.061460495	0.06659037	0.06200842	0.06650853	0.07430134	0.060162026	0.07410037	0.059693474	0.061460495	0.0773506	0.082559064	0.038623244	0.04344322	0.07023883	0.052460797	0.058552302	0.039578814
151445	WNJQCZSZDHISCS-UHFFFAOYSA-N	C1=CN=C(N=C1)SCC=CCS	0.05826745	0.0625924	0.07204755	0.039465208	0.031356044	0.05057893	0.05768289	0.058172084	0.05828888	0.071765505	0.07538961	0.044365298	0.055222165	0.06403351	0.03688456	0.030512968	0.058812637	0.05167783	0.08217023	0.0966083	0.051314272	0.03390345	0.08212414	0.07058676	0.09061333	0.05718981	0.062711716	0.056139033	0.05429703	0.08831392	0.06581963	0.11243534	0.0451731	0.047998924	0.06314049	0.04665838	0.0627501	0.067947194	0.06323132	0.06766994	0.07577964	0.06146596	0.07586386	0.060892522	0.0627501	0.079281375	0.08428905	0.03929036	0.044266175	0.07177292	0.053524278	0.05965231	0.040267922
151446	VGIWGCGZFAIAJQ-UHFFFAOYSA-N	CC(C)(C)C(CS)CSC1=CC2=CC=CC=C2C=C1	0.04942151	0.053218853	0.06130659	0.033282198	0.0266388	0.042824477	0.04894597	0.049677014	0.049276806	0.061192233	0.06423245	0.037689466	0.047102004	0.054179788	0.03121217	0.025729459	0.050176702	0.04395209	0.0700735	0.08345599	0.04327903	0.02870956	0.0701141	0.060117282	0.07782975	0.048691757	0.053261183	0.047675434	0.046026878	0.07511673	0.055740707	0.1168169	0.038313262	0.040602982	0.053220324	0.0395345	0.053273387	0.05734793	0.05348573	0.05720783	0.064183906	0.051958155	0.064237416	0.05131445	0.053273387	0.06749059	0.07187639	0.03340365	0.037418835	0.06104815	0.045278154	0.050235372	0.033831734
151447	FYKGMLMPXDJAOU-UHFFFAOYSA-N	CCCCSCC(C)CS	0.07004807	0.07517118	0.086012565	0.04765908	0.037899986	0.060923677	0.0694116	0.069454774	0.06974301	0.08511869	0.089231335	0.053272445	0.06609061	0.07631483	0.044751946	0.0371062	0.070260726	0.06195755	0.09696503	0.112244464	0.061831005	0.04102124	0.09622933	0.08363053	0.10572048	0.068278655	0.07467994	0.06722076	0.06485966	0.103577495	0.07824145	0.118622646	0.05439075	0.05784607	0.07564667	0.056014966	0.074883774	0.08125974	0.07539508	0.08089558	0.08995433	0.07332007	0.08937042	0.072786294	0.074883774	0.09316329	0.09924336	0.047276977	0.052987713	0.08451656	0.06397964	0.071557395	0.048784085
151448	JXTQZVJOPPBGBB-UHFFFAOYSA-N	CC(C)C(CS)CSC1=CC=CC(=C1)C(F)(F)F	0.04973366	0.053567998	0.061712462	0.03348348	0.026825005	0.04311189	0.049293656	0.04997709	0.04955829	0.061454594	0.06450263	0.037890337	0.04734983	0.05443245	0.031461954	0.02589478	0.05046186	0.04421375	0.070265844	0.08338894	0.04351356	0.028923387	0.07031654	0.060364444	0.077996336	0.04889623	0.053498108	0.04789751	0.046239357	0.07532169	0.05596422	0.11270835	0.03853572	0.040812563	0.053541213	0.039743256	0.053568035	0.057665456	0.053709775	0.05758979	0.064461544	0.052152254	0.06452472	0.051536363	0.053568035	0.06764673	0.07224317	0.033608492	0.03760334	0.06129353	0.045483146	0.050519645	0.03402565
151449	MPCHDBGVKPCWTL-UHFFFAOYSA-N	CC1=CC=CC=C1SCC(C)(C)CS	0.055075854	0.059219886	0.06820253	0.037169408	0.029617747	0.04767912	0.05455048	0.055057228	0.054898597	0.067650646	0.071008086	0.041899502	0.052198596	0.060272723	0.034852214	0.028792849	0.055633288	0.04879815	0.07748719	0.09123953	0.04834313	0.032003254	0.0772784	0.066505484	0.0855409	0.05402909	0.059161045	0.05296125	0.051192947	0.08315818	0.06200503	0.115750626	0.042605545	0.045242403	0.05941751	0.043966595	0.059104376	0.06397958	0.059546627	0.06381057	0.07137655	0.057807982	0.07124005	0.057246983	0.059104376	0.07460875	0.07945822	0.037080817	0.04168128	0.06756443	0.050396882	0.056139033	0.037921168
151450	OJDWXVKCADVNJV-UHFFFAOYSA-N	CC1=CC=CC=C1SCCC(C)CCS	0.062108457	0.06677572	0.076727614	0.042061172	0.033549115	0.053876556	0.061547566	0.06209188	0.061935853	0.076106474	0.07982533	0.047343194	0.058966994	0.06794494	0.039459858	0.032632828	0.062775746	0.055128254	0.0869085	0.10165973	0.054651827	0.036237754	0.08659811	0.07486854	0.09563112	0.060936756	0.066600084	0.059766077	0.05770279	0.09310098	0.06981955	0.11941224	0.048201784	0.051166337	0.066992	0.049732756	0.06668966	0.07211508	0.06710812	0.071844555	0.080289446	0.065165505	0.079914555	0.06452075	0.06668966	0.08355503	0.08912439	0.041985925	0.047072325	0.075931735	0.056903422	0.06329845	0.042916935
151451	ROMOJTREOIQYBT-UHFFFAOYSA-N	CCC(CC)(CS)CSC1=NC=NC2=CC=CC=C21	0.05335144	0.05722791	0.06601705	0.03599809	0.028694069	0.04613822	0.05280877	0.053391982	0.05316911	0.0657718	0.0690674	0.04068279	0.050572973	0.058426213	0.033711564	0.027842471	0.053919356	0.047240146	0.0756675	0.09000828	0.046719924	0.030984294	0.07576135	0.064710036	0.084013514	0.052455224	0.05755952	0.05134676	0.049752668	0.081351414	0.060343944	0.115230426	0.041193612	0.043756023	0.057572376	0.04257698	0.057216607	0.061747663	0.05784452	0.061752714	0.06929861	0.05615701	0.0696176	0.055641286	0.057216607	0.07294501	0.07738002	0.03591274	0.040535823	0.066005535	0.048885785	0.0543979	0.036671694
151452	CVQKNOATNYLPOR-UHFFFAOYSA-N	CC1=NC(=NC=C1)SCC(CS)C(C)(C)C	0.05766766	0.0619934	0.0713567	0.038952243	0.031120444	0.050001938	0.057130598	0.05769236	0.05747492	0.07081376	0.07429825	0.043920167	0.054694265	0.06304778	0.036556598	0.03017661	0.058272153	0.051126342	0.08094455	0.0951135	0.05055397	0.033590447	0.08078341	0.069592364	0.08940258	0.056530762	0.061871327	0.055433907	0.053559475	0.08666825	0.064842865	0.115364	0.044663377	0.047356334	0.062146794	0.0460742	0.06189263	0.066807374	0.06221678	0.06671152	0.07457419	0.060424305	0.07444042	0.05983569	0.06189263	0.07774804	0.08319419	0.03891978	0.043672066	0.070679106	0.052733652	0.05869632	0.039666913
151453	QRDWPWVTWYFAFE-UHFFFAOYSA-N	CCCC(CCC)(CS)CSC1=NC=CC(=N1)C	0.05854817	0.0627034	0.072331265	0.039500993	0.031465046	0.050466202	0.057967104	0.0583404	0.058176816	0.07180129	0.07536065	0.044539113	0.05529978	0.0638178	0.037080076	0.030675892	0.05895713	0.0516186	0.082268104	0.096884355	0.051361095	0.034014545	0.08205422	0.07048156	0.09086193	0.0573941	0.063036285	0.0562293	0.054543745	0.088345096	0.065902635	0.11596797	0.04500216	0.047968935	0.06314482	0.04648816	0.06242489	0.06781481	0.063284114	0.06777707	0.07583921	0.061209906	0.07566853	0.060956717	0.06242489	0.07917185	0.08411415	0.039267022	0.044329356	0.0717145	0.05347734	0.05968508	0.040320773
151454	VFFHAMVGPVYOMP-UHFFFAOYSA-N	CC1=CC(=NC(=N1)SCCC(C)CCS)C	0.062313706	0.066900864	0.07693267	0.04216609	0.03364677	0.05400933	0.061726876	0.062218796	0.062062073	0.07627271	0.07999678	0.04749089	0.05901591	0.068058535	0.039571565	0.032704137	0.06285577	0.05519005	0.08714638	0.10193981	0.054645527	0.036351398	0.08690974	0.07495979	0.096000835	0.061029546	0.06684217	0.059871078	0.057884436	0.09338248	0.070037745	0.117563546	0.048237927	0.05120765	0.067180976	0.049801268	0.066701405	0.07208905	0.06726167	0.072025225	0.08046798	0.06528365	0.080211304	0.06469629	0.066701405	0.08368992	0.0893849	0.04206443	0.04726308	0.07619683	0.056976885	0.063474536	0.04299401
151455	WEHPODHVVRQWQW-UHFFFAOYSA-N	CC1=CC(=NC(=N1)SCCCCCS)C	0.061832882	0.06634628	0.07632893	0.041840434	0.033290133	0.053530317	0.06123395	0.06165248	0.06163732	0.07580803	0.07956163	0.047082216	0.058505215	0.06763468	0.03921351	0.03245131	0.062322356	0.05470542	0.0868189	0.10162558	0.054322414	0.035999037	0.08649559	0.074490905	0.09555189	0.060589183	0.066469535	0.059441935	0.057556696	0.09312226	0.0696497	0.11744531	0.047787454	0.050836742	0.066819444	0.049348198	0.06617316	0.0717744	0.0669312	0.071582794	0.08013122	0.06488712	0.07984349	0.06440105	0.06617316	0.08347102	0.08878823	0.041626103	0.046896473	0.0757067	0.056623183	0.06315248	0.04273858
151456	YXRYBQQWBCKTPW-UHFFFAOYSA-N	C1=CC(=CC(=C1)Cl)SCC=CCS	0.054973084	0.059104998	0.06810002	0.037181716	0.02955724	0.047663726	0.05444001	0.05498206	0.054964017	0.06788479	0.07132748	0.041869927	0.052198093	0.06044244	0.034758497	0.028757652	0.05559952	0.04878028	0.077795185	0.09168504	0.048436653	0.031941507	0.07768202	0.06677124	0.08586506	0.05408584	0.05926612	0.05301411	0.05128141	0.08353423	0.062155206	0.11377527	0.04259528	0.04528492	0.059527647	0.04398284	0.059222788	0.0642363	0.05970474	0.0638902	0.07164009	0.05799786	0.071581736	0.057443727	0.059222788	0.07505093	0.0796438	0.03704248	0.041722704	0.06781526	0.05052018	0.056237765	0.0379496
151457	IMXBSQIZAOUHIA-UHFFFAOYSA-N	CC1=CC2=C(C=C1)N=C(N2)SCC(CS)C(C)(C)C	0.055012774	0.05908244	0.06811676	0.037150506	0.029685244	0.047651563	0.054483287	0.055140316	0.054834567	0.067792505	0.07112788	0.04197984	0.052291412	0.06021113	0.034810644	0.028744305	0.0556885	0.04882568	0.07762276	0.091923654	0.048238557	0.032031253	0.077594146	0.06660737	0.08604707	0.054107945	0.05922808	0.052990355	0.05123206	0.08309348	0.06200738	0.117761746	0.04259361	0.045177348	0.059289806	0.043967772	0.05908077	0.06370076	0.059531964	0.0636535	0.07128047	0.057753496	0.07130947	0.05711057	0.05908077	0.074668124	0.0795851	0.037142552	0.041753788	0.0677212	0.0504017	0.05598426	0.03779287
151458	PCZJKOGJUXMAMC-UHFFFAOYSA-N	CCCC(CS)CSC1=NN=C2N1C=CC=C2	0.05897262	0.06331377	0.07285673	0.039881952	0.031806927	0.05109632	0.058398604	0.058945507	0.058781303	0.072448865	0.07602252	0.0449686	0.055909406	0.06458693	0.037357166	0.030880105	0.059567057	0.052297164	0.08312275	0.09792371	0.05173247	0.034336653	0.08311032	0.071306884	0.091900006	0.057907604	0.063443474	0.056714516	0.05490871	0.08930518	0.06655092	0.117772475	0.04566713	0.048492264	0.063634075	0.047171608	0.06323467	0.06835993	0.06386811	0.06820945	0.0764959	0.062048398	0.07651096	0.061464816	0.06323467	0.080081314	0.085089706	0.03978934	0.04481296	0.07263939	0.054051597	0.06013785	0.04065908
151459	GAHJYETYQIUOKO-UHFFFAOYSA-N	CCC(CS)CSC1=NN=C2N1C=CC=C2	0.058640134	0.06300913	0.072456196	0.03965973	0.031619072	0.050878096	0.058063537	0.058615707	0.058486808	0.072083004	0.07565751	0.04470122	0.055597037	0.064298555	0.037131984	0.030664537	0.059225745	0.052041035	0.08278153	0.09755415	0.051394425	0.03413617	0.082814835	0.07097884	0.09156641	0.057541497	0.063047275	0.056377232	0.054572154	0.08898343	0.06622622	0.11781578	0.045473408	0.048226677	0.06330395	0.046969563	0.06296631	0.06794743	0.06351658	0.067828216	0.07609434	0.06179587	0.07624298	0.061171442	0.06296631	0.07976226	0.084788546	0.039595243	0.044581782	0.07237206	0.05376748	0.059821814	0.04040884
151460	CMDSELNWWNBVAZ-UHFFFAOYSA-N	CC1CCCC(C1)SCC(C)CS	0.064097665	0.06906943	0.0790091	0.04324452	0.034515362	0.055568777	0.063511446	0.063810885	0.06364992	0.07841624	0.082246244	0.048568767	0.060613655	0.06986011	0.04073643	0.03360402	0.06453507	0.056732118	0.089598164	0.1046831	0.056182146	0.037329033	0.089192994	0.07704727	0.09835822	0.06253912	0.0684606	0.061446987	0.05929614	0.09612228	0.07172419	0.12170758	0.049706094	0.05271373	0.06894824	0.05118035	0.068628415	0.074261025	0.068958916	0.07396326	0.08260203	0.06707319	0.082236126	0.0665004	0.068628415	0.08617003	0.09187524	0.04321442	0.048235208	0.07790442	0.058401115	0.06516143	0.04417651
151461	OYCUWXDOGYSKBX-UHFFFAOYSA-N	CCC(CS)CSCC1=CC=CC=C1C	0.061650347	0.06627594	0.07618077	0.04176687	0.033275925	0.05351012	0.06107542	0.061638057	0.061524194	0.07564902	0.0793563	0.047009323	0.058531146	0.067539796	0.039126325	0.032372896	0.062319227	0.054726463	0.086524986	0.10133257	0.054269392	0.035951313	0.08628483	0.0744846	0.09527494	0.06056569	0.06621494	0.059362926	0.057368368	0.092714086	0.06942846	0.11961453	0.04785778	0.050799422	0.06657047	0.049398966	0.066257074	0.071663894	0.066710055	0.071370296	0.07985759	0.06481319	0.07957711	0.06418308	0.066257074	0.08322798	0.088681206	0.041664284	0.046797298	0.07557942	0.056558292	0.06290759	0.042615224
151462	RAZGGIKQLUFURE-UHFFFAOYSA-N	CC(CS)CSC1=NC=CN=C1	0.06189053	0.06662211	0.0764034	0.041936167	0.033424336	0.05390013	0.061296236	0.06179431	0.061842255	0.07589906	0.07963453	0.047148317	0.05868868	0.06789809	0.03926692	0.03241088	0.06244422	0.05499223	0.086838804	0.10161974	0.054344058	0.03610066	0.08671812	0.07475214	0.09560855	0.060580313	0.066299096	0.059487414	0.05743243	0.093208745	0.0696316	0.116750196	0.048161924	0.050996274	0.06688033	0.049706716	0.0666183	0.07179199	0.06692112	0.07163784	0.08006461	0.06520593	0.080122694	0.06445117	0.0666183	0.08361031	0.089259215	0.04191028	0.046994075	0.07600812	0.056738883	0.06317726	0.042745836
151463	XJUVMXMUAVAULG-UHFFFAOYSA-N	CC1=NN=C(N1C)SCC(CS)C(C)C	0.063363254	0.0680968	0.078104496	0.042864073	0.034231663	0.055012546	0.06276469	0.063132994	0.06304096	0.07735437	0.08111331	0.0481933	0.059893876	0.06911888	0.040256687	0.033205494	0.063764095	0.05605643	0.08841332	0.10336634	0.05541725	0.036981385	0.08820638	0.07608093	0.097410716	0.061866134	0.06774284	0.060745202	0.058672268	0.09482909	0.07103364	0.11832927	0.049105104	0.052019466	0.06820161	0.05066325	0.06780304	0.073072456	0.06822557	0.073112175	0.08157985	0.066363096	0.081448816	0.065752186	0.06780304	0.08491759	0.09087251	0.04280157	0.047973566	0.07738249	0.05779169	0.06445084	0.043661032
151464	DSUWHWUIGDKZSK-UHFFFAOYSA-N	CC(C)(CS)CSCCCOC	0.06415187	0.06882502	0.079000816	0.04344114	0.034522124	0.055508863	0.06353554	0.06365097	0.06378842	0.07809442	0.08190121	0.048705157	0.060479473	0.06986113	0.040819786	0.033829298	0.06438761	0.056604505	0.08913708	0.103587195	0.056522	0.037387807	0.088497765	0.07668913	0.097511895	0.06257251	0.068556234	0.06154859	0.05945275	0.09543934	0.07174652	0.11643156	0.04953882	0.052747775	0.06924387	0.051045667	0.068403445	0.07441055	0.06912683	0.07416031	0.08266314	0.06702395	0.08203117	0.06670739	0.068403445	0.085657164	0.091167554	0.04307999	0.048422966	0.07758661	0.05851674	0.06549222	0.044523876
151465	GWMOWRJVWTWKAT-UHFFFAOYSA-N	CC(CCS)CCSCCCOC	0.06841592	0.07339005	0.084124684	0.046430297	0.03693247	0.059268188	0.06778565	0.067833886	0.068040185	0.08321832	0.087244086	0.051977575	0.06452309	0.074466944	0.043636225	0.03621136	0.06865885	0.06039826	0.094817236	0.10992135	0.060341764	0.03999537	0.094114944	0.081720755	0.10351954	0.066735305	0.0730857	0.065686926	0.063437685	0.10136092	0.07645836	0.11840069	0.052924596	0.056360673	0.073813215	0.054536264	0.07298759	0.07931681	0.07366967	0.07902358	0.08799298	0.07144776	0.08726004	0.071089655	0.07298759	0.09105505	0.09699572	0.046044286	0.051658105	0.08256296	0.062404137	0.06982148	0.047578126
151466	QRJZYPWDCHLLEL-UHFFFAOYSA-N	C1=CC(=C(C=C1SCCCCCCS)Cl)Cl	0.057570577	0.06178249	0.071201175	0.038888663	0.030918682	0.049752478	0.057021163	0.057501387	0.057427097	0.07092527	0.07446314	0.043804877	0.054573417	0.06311573	0.036425434	0.030171216	0.058161836	0.05098801	0.081368454	0.09572827	0.050683998	0.033418544	0.08104483	0.06967725	0.08969696	0.056590162	0.062098153	0.055458717	0.053716946	0.08730398	0.065062225	0.11886926	0.044464294	0.04736056	0.062279504	0.04590668	0.061713945	0.06710078	0.062499933	0.06675809	0.07494657	0.06055399	0.0746193	0.060105048	0.061713945	0.07843432	0.08295131	0.038690936	0.04361161	0.07072606	0.05280582	0.05886663	0.039761715
151467	MQWWAYYGJSBNRS-UHFFFAOYSA-N	CC1=CC=C(C=C1)SCC=CCS	0.05599346	0.060190696	0.06933059	0.03787466	0.030129287	0.048527207	0.055455588	0.05598433	0.055949688	0.069030024	0.0725037	0.042641543	0.05314858	0.061478656	0.035434194	0.029323926	0.05661841	0.04966696	0.0789833	0.09294549	0.049335264	0.032554194	0.07883122	0.06787994	0.08711152	0.055065285	0.06030618	0.053990353	0.052205622	0.08476023	0.06320225	0.114172734	0.04336656	0.04611115	0.060596604	0.044769935	0.06027224	0.06537817	0.06074702	0.06503156	0.07286726	0.05895559	0.072687395	0.05841708	0.06027224	0.07616405	0.08092973	0.037736855	0.042467028	0.068882	0.051412195	0.057252128	0.038655877
151468	HSSDNPZRQNRRJG-UHFFFAOYSA-N	CCCC(CCC)(CS)CSC1=CC=C(C=C1)F	0.05423074	0.058149256	0.0671695	0.03655114	0.029150635	0.04675258	0.053704876	0.0542035	0.053933404	0.06673748	0.07005136	0.041281216	0.05137543	0.059191905	0.034321126	0.028399747	0.054793797	0.047919698	0.07647606	0.090341166	0.04763767	0.03148306	0.07623361	0.06551117	0.08450086	0.053314187	0.058507312	0.052207403	0.050590456	0.08199999	0.06112373	0.11569959	0.04173456	0.044489995	0.058517195	0.043104805	0.057984143	0.063011065	0.0587058	0.0628793	0.07039509	0.056756638	0.07018483	0.056438744	0.057984143	0.073616646	0.07809269	0.036392424	0.0410355	0.06654735	0.049588405	0.055291466	0.037328184
151469	KNGQJTAFMPHAFY-UHFFFAOYSA-N	C1=CC=C(C=C1)C(CS)CSC2=CC=C(C=C2)F	0.044069827	0.04750275	0.054766316	0.029611338	0.023636075	0.038182013	0.043629162	0.04428604	0.044011414	0.05477947	0.057557028	0.03355484	0.041980755	0.048466485	0.027713362	0.0228324	0.044735014	0.03918751	0.063077815	0.075600006	0.03856819	0.025500914	0.06312233	0.053852387	0.07012168	0.04343436	0.047609907	0.042533055	0.041082777	0.067837976	0.04992982	0.11499469	0.034164466	0.036194388	0.047594167	0.035271306	0.04761418	0.05125866	0.047882747	0.051112734	0.05755377	0.046575595	0.057762496	0.045925684	0.04761418	0.060899355	0.0645359	0.029731158	0.033390164	0.054840792	0.040457413	0.04491428	0.030115023
151470	PMAUFLZUZMPDKI-UHFFFAOYSA-N	CC1=CC(=C(C=C1)C)SCCCCCS	0.060246266	0.06466527	0.0744257	0.040731397	0.03240299	0.052075516	0.05967514	0.060103465	0.0600159	0.07389988	0.0775445	0.045847602	0.05705536	0.06587593	0.03817992	0.031630713	0.060787916	0.05329936	0.08455417	0.09905335	0.053019177	0.035042364	0.084145285	0.07260873	0.09303369	0.05908844	0.06475349	0.057947468	0.056067586	0.090677895	0.06781908	0.11919031	0.04653652	0.049539275	0.06504368	0.04804332	0.0644801	0.07006469	0.065202	0.06974916	0.078090586	0.06317748	0.077624045	0.0627221	0.0644801	0.08139516	0.086389996	0.040514886	0.045599394	0.07365175	0.055145234	0.061482888	0.04164337
151471	RBDKEGQRCJKLGP-UHFFFAOYSA-N	CCC(CC)(CS)CSC1=C(C=CC(=C1)C)C	0.05652514	0.06061536	0.06990056	0.038149394	0.030385097	0.04877139	0.055974793	0.05641886	0.056212522	0.06932274	0.07274754	0.043003667	0.05346976	0.061654516	0.035782002	0.02960689	0.057008453	0.04992303	0.07946773	0.09350728	0.049616627	0.03283494	0.079172045	0.068134286	0.08771663	0.055451848	0.06083663	0.054338526	0.052631132	0.08523517	0.06362387	0.116582	0.04352448	0.04634831	0.060940303	0.04495392	0.060385782	0.06554174	0.06107576	0.0654282	0.073189005	0.059139006	0.07298762	0.058806233	0.060385782	0.07643852	0.08125296	0.03793982	0.042788655	0.069207475	0.05166461	0.057602026	0.038930796
151472	ZCTFUZMRKOBNQH-UHFFFAOYSA-N	CC1=CC(=C(C=C1)SCCCCCCS)C	0.060300756	0.0646864	0.07448967	0.04075702	0.032440346	0.052065175	0.05973345	0.060150873	0.060047466	0.074003324	0.0776445	0.045882333	0.057108648	0.06589375	0.038224764	0.031686027	0.06084606	0.053324886	0.084619716	0.0992306	0.053084306	0.03507648	0.08418913	0.072677284	0.0931188	0.0591729	0.06486072	0.05801674	0.05615245	0.09075189	0.06786526	0.11957089	0.046533555	0.049575772	0.06508989	0.04803484	0.06448619	0.07014771	0.065247335	0.069828436	0.07817209	0.063166276	0.07766381	0.06277472	0.06448619	0.08146979	0.08643916	0.040524278	0.0456162	0.0736595	0.055179156	0.061538	0.04168637
151473	HTSRFFNUKRZIOR-UHFFFAOYSA-N	C1=CC=C(C=C1)C(CS)CSC2=C(C=CC(=C2)Cl)Cl	0.044546567	0.047964107	0.055303335	0.029929888	0.023845065	0.038541205	0.04408007	0.04469385	0.04447069	0.05536099	0.058184933	0.033896413	0.042357467	0.049023878	0.027990485	0.023071047	0.045148097	0.039549917	0.06403152	0.07682875	0.03895448	0.025737476	0.064041436	0.05444314	0.071141854	0.043904286	0.048205536	0.04296904	0.0415744	0.0689498	0.050566904	0.11718502	0.034489755	0.036558636	0.04813851	0.035621464	0.0480311	0.051776152	0.048482783	0.051647175	0.05825286	0.04717055	0.0586031	0.04659295	0.0480311	0.06182169	0.065243386	0.029999156	0.033784185	0.055589546	0.040896423	0.04545503	0.0304684
151474	CLBVEBSHKRMHOE-UHFFFAOYSA-N	CCCC(CS)CSC1=C(C=CC(=C1)Cl)Cl	0.058549065	0.06290001	0.072443165	0.039592005	0.031547062	0.05074528	0.05800402	0.058587145	0.058423597	0.0720251	0.07560922	0.04463095	0.055583097	0.0641947	0.037095957	0.03068619	0.05920753	0.05194357	0.08255484	0.09708806	0.05148874	0.03406092	0.08237245	0.070875876	0.09106681	0.05755978	0.06303166	0.0563946	0.054542523	0.088520035	0.06609211	0.11906739	0.045354433	0.048194654	0.06324785	0.046829145	0.06287974	0.06808886	0.06344257	0.0678371	0.07602874	0.06161524	0.075877205	0.06102537	0.06287974	0.07957219	0.08443929	0.039485436	0.044438876	0.07204771	0.05371214	0.059771687	0.040418588
151475	SKHHRWLOEFTYNQ-UHFFFAOYSA-N	CC(C)C1=CC=C(C=C1)SCCCCCS	0.061332196	0.06590317	0.07577406	0.041476987	0.033109717	0.053105064	0.060770273	0.061290067	0.061077286	0.07524864	0.07893117	0.046728153	0.05819896	0.06705304	0.038939424	0.032207016	0.061984636	0.054408334	0.08597413	0.10084996	0.05392521	0.035749275	0.08564276	0.07395802	0.09470261	0.060186885	0.06581696	0.058991086	0.05701377	0.09211206	0.06896754	0.12054628	0.047510326	0.05047823	0.06610287	0.049017824	0.06575451	0.07123224	0.06625489	0.070924565	0.07934812	0.06427968	0.0789394	0.063715234	0.06575451	0.08275504	0.08804135	0.04140262	0.046426468	0.0749597	0.056144215	0.062472798	0.042352088
151476	AASOIAFMCPSYIE-UHFFFAOYSA-N	CCC(CC)(CS)CSC1=CC=C(C=C1)C(C)C	0.05781723	0.062060066	0.07149967	0.03903786	0.031206157	0.049997777	0.057275675	0.057825405	0.0575191	0.07092027	0.07440557	0.04406638	0.05482476	0.063098	0.036660604	0.030290658	0.058419503	0.051221866	0.08111597	0.095565155	0.050716877	0.033668607	0.08098004	0.06977104	0.089700796	0.05675767	0.062129933	0.055598192	0.053773373	0.08696569	0.06501463	0.11804749	0.044701222	0.047478683	0.062236376	0.04612685	0.06192506	0.06693685	0.062402867	0.06682879	0.07471801	0.06052022	0.0746001	0.060005896	0.06192506	0.078058675	0.083172984	0.038985554	0.043797918	0.070864595	0.05285876	0.058794927	0.039788086
151477	CEFYMKNFLQVOSC-UHFFFAOYSA-N	CCC(CS)CSCCS(=O)(=O)C	0.06601237	0.070881836	0.081211306	0.04475769	0.035641853	0.057215862	0.06540762	0.06556941	0.06562767	0.08033459	0.0841874	0.050118577	0.062323473	0.07179755	0.042085834	0.03484884	0.06630065	0.05830446	0.09141069	0.106088236	0.058160465	0.0385806	0.09068302	0.0788309	0.09983612	0.064381026	0.07044686	0.063376516	0.061116803	0.09756264	0.073626146	0.1165818	0.05107678	0.054359663	0.071108446	0.05260948	0.070526406	0.07649166	0.0709471	0.07623651	0.08477904	0.068823524	0.08407474	0.06840083	0.070526406	0.08769488	0.093701795	0.04444625	0.049769126	0.07957507	0.06017243	0.06721898	0.045784213
151478	MUXYMBGHBVURQK-UHFFFAOYSA-N	CC(CS)CSC1=CC=CC(=C1)OC	0.06083863	0.065516435	0.07520385	0.041190438	0.032838427	0.05291159	0.060258918	0.060880266	0.060762666	0.074698046	0.078379944	0.046392318	0.0577963	0.066750124	0.038576737	0.03186185	0.061532922	0.054086734	0.08554057	0.10018717	0.053451736	0.035450846	0.08535136	0.07357123	0.09423432	0.059703518	0.065259896	0.058540016	0.05651514	0.091715716	0.06855827	0.12015037	0.047328074	0.05014372	0.065675005	0.048855655	0.06550246	0.07070105	0.065839544	0.07041745	0.078805044	0.06411881	0.07865884	0.063332744	0.06550246	0.08234419	0.087752834	0.041192137	0.046193708	0.0747734	0.055817395	0.06205027	0.041998375
151479	TWFUCYLVASIEQG-UHFFFAOYSA-N	COC1=CC(=CC=C1)SCCCCS	0.060186446	0.06471922	0.07438459	0.04072136	0.03238394	0.052172374	0.059607614	0.060099877	0.06010579	0.07396924	0.077637434	0.045839686	0.05707987	0.066055104	0.038123492	0.031557046	0.060797196	0.0533956	0.08481678	0.09940462	0.05298966	0.035004683	0.08450453	0.07275931	0.09334304	0.059082158	0.06470282	0.057928972	0.05602027	0.09100288	0.067925096	0.1201231	0.046658214	0.049592488	0.06508362	0.04817668	0.06463797	0.07010876	0.06526552	0.0697096	0.07815603	0.06341989	0.07787369	0.062799	0.06463797	0.08174036	0.08663162	0.040578395	0.045646198	0.073893115	0.055229407	0.06151558	0.04163039
151480	LAGTXOBABKGDRH-UHFFFAOYSA-N	CC(C)C(CS)CSC1=CC=C(C=C1)OC	0.06016975	0.06477418	0.074380286	0.04070436	0.032533087	0.05226605	0.059611507	0.06027796	0.060001396	0.07384462	0.077464476	0.045888312	0.057173837	0.06586891	0.038192827	0.031522583	0.060886573	0.053474136	0.084445775	0.09905021	0.052763678	0.03510219	0.0842864	0.0727409	0.09317296	0.05904665	0.06452518	0.05787962	0.055887073	0.09042917	0.0676935	0.11954411	0.046757698	0.049524263	0.06481704	0.04824322	0.064692795	0.06975776	0.06496982	0.06955456	0.07779932	0.06320755	0.0776204	0.06246834	0.064692795	0.08117003	0.086768806	0.0407628	0.04562912	0.07384604	0.055107653	0.061232366	0.041457206
151481	WKPQSSWQAYCIKB-UHFFFAOYSA-N	CC(C)(C)C(CS)CSC1=CC=C(C=C1)OC	0.0555915	0.059803277	0.068851784	0.037534684	0.03000271	0.048202	0.05507558	0.055732112	0.055419445	0.06838683	0.071765214	0.04237486	0.052857805	0.060846537	0.03519545	0.029060815	0.056310177	0.049382366	0.078221165	0.092214495	0.048773684	0.032359473	0.078123465	0.06729291	0.086517505	0.054623466	0.05976159	0.053537287	0.051699806	0.083769664	0.06258804	0.11794557	0.04308971	0.045710776	0.05990184	0.044468217	0.059764326	0.06449997	0.060087375	0.064342245	0.07201128	0.05835972	0.071844816	0.05770155	0.059764326	0.0753088	0.08033334	0.037550267	0.042109262	0.06830827	0.05090221	0.056566156	0.038219616
151482	ILWVSAYMNOOJEI-UHFFFAOYSA-N	CC(CCS)CCSC1=NN=C(S1)N(C)C	0.06325601	0.0678979	0.07804988	0.04277411	0.034136124	0.054830022	0.06264976	0.063087635	0.06299055	0.07739784	0.08119875	0.04814411	0.059862345	0.06904255	0.040140264	0.033193663	0.0637591	0.055968404	0.0884258	0.10363376	0.05549873	0.036893256	0.08818236	0.0760538	0.097358346	0.06187915	0.067776	0.060730588	0.058737773	0.09488119	0.071096815	0.119305015	0.04894181	0.05196064	0.06815656	0.050497748	0.067699395	0.073178455	0.06821869	0.07310374	0.08162759	0.06622811	0.08145332	0.06572239	0.067699395	0.08502508	0.09072684	0.04266601	0.047936965	0.07729879	0.057814963	0.06440811	0.043636654
151483	QIMYGBPECRAUAZ-UHFFFAOYSA-N	CN(C)C1=NN=C(S1)SCCCCCS	0.06253114	0.06708821	0.07715884	0.042270403	0.03363281	0.054133784	0.061924566	0.062285237	0.06229644	0.076677084	0.08048747	0.047549147	0.059106193	0.068332806	0.039632153	0.032819442	0.06298046	0.055261392	0.08783609	0.10297525	0.054962404	0.036396183	0.0874992	0.07529713	0.096616186	0.06121083	0.06715069	0.06007169	0.05816127	0.0943609	0.070413806	0.11925541	0.04829195	0.0513749	0.06753609	0.049853027	0.06688315	0.072568946	0.06761766	0.07237564	0.08101739	0.06557367	0.08082242	0.065175936	0.06688315	0.08455722	0.08979698	0.04205831	0.04736803	0.07648338	0.057200123	0.06384812	0.043224543
151484	WMCAPRYXTJGALJ-UHFFFAOYSA-N	CC(C)(C)C1=CC=C(C=C1)SCCCCS	0.055353306	0.059482712	0.068555795	0.03733092	0.029772988	0.047836117	0.054830503	0.055383433	0.05512931	0.06811128	0.07148861	0.04212036	0.052548885	0.060562085	0.03502562	0.028965443	0.056004144	0.049059786	0.07793383	0.09189868	0.04866188	0.03215211	0.077690884	0.06691934	0.086027324	0.054389276	0.059559446	0.053320326	0.051516365	0.08358599	0.06234213	0.11829907	0.04276568	0.045503873	0.059693396	0.044129826	0.059371106	0.06440117	0.059878536	0.06413214	0.071834624	0.05802201	0.071483664	0.057534337	0.059371106	0.07514395	0.079812296	0.037226446	0.04182678	0.06782198	0.050641935	0.05639053	0.038117707
151485	SLEKAWDHCNCYOS-UHFFFAOYSA-N	CC(C)(C)C1=CC=C(C=C1)SCCCS	0.05467415	0.05879333	0.06773926	0.03686417	0.029395122	0.0472863	0.054154694	0.05469867	0.054478657	0.06727946	0.070624605	0.041589357	0.051897265	0.05985688	0.034575284	0.028577676	0.055302344	0.048478335	0.07702436	0.090820275	0.048032213	0.031746555	0.07680686	0.06613267	0.08504091	0.053685527	0.05879695	0.052642323	0.050853986	0.08263265	0.061588157	0.117674395	0.042266097	0.044937145	0.058978736	0.04361625	0.058693342	0.0636103	0.059143174	0.06336664	0.07096623	0.057371408	0.070686504	0.056829773	0.058693342	0.07426898	0.078939214	0.036783684	0.0413192	0.067054376	0.05002751	0.055705726	0.03762547
151486	YFYQZMQRARZYHE-UHFFFAOYSA-N	CCC(CS)CSC1=CC=C(C=C1)Br	0.05987107	0.064416066	0.07404317	0.040528424	0.03230502	0.051987547	0.05930368	0.059892368	0.05975763	0.073560104	0.07719259	0.04564208	0.05686434	0.06562225	0.037965667	0.031380285	0.06054637	0.0531577	0.084204055	0.098782666	0.052659668	0.034882534	0.0840333	0.07241426	0.09280197	0.0587926	0.0642984	0.057645522	0.055696495	0.090181306	0.067438886	0.11799276	0.04648924	0.04932735	0.064627096	0.04798119	0.06440453	0.06962093	0.064784795	0.069327146	0.07759951	0.06297651	0.07743045	0.062329013	0.06440453	0.08107056	0.08630111	0.040477753	0.04543144	0.07349459	0.05491101	0.06106176	0.041333385
151487	ZZSMJZGNQFYIBL-UHFFFAOYSA-N	CC(CS)CSC1=CC(=C(C=C1)F)F	0.054443628	0.058590107	0.0674627	0.036766432	0.029327825	0.04723982	0.05393544	0.05453515	0.05434976	0.066973336	0.07028885	0.04146514	0.05172388	0.05967794	0.0344444	0.028437734	0.055093538	0.048337884	0.076632455	0.09010032	0.04777757	0.031663783	0.07648696	0.06588209	0.08461697	0.05343653	0.05846917	0.052400857	0.05060331	0.08210453	0.061332386	0.11307893	0.042211622	0.04477177	0.058727134	0.043573815	0.058597993	0.06326517	0.05886227	0.063077345	0.07056695	0.05722823	0.07047612	0.056580923	0.058597993	0.07370246	0.078688465	0.036763795	0.041263524	0.06695565	0.04986752	0.055455953	0.037456162
151488	CEGDLQPGFRBAAB-UHFFFAOYSA-N	C1=CC(=C(C=C1SCCCCS)F)F	0.05412814	0.05814306	0.06704195	0.03654002	0.029062878	0.04681157	0.053615488	0.05409745	0.054002326	0.06662858	0.06996501	0.041175537	0.051326554	0.059319504	0.034215607	0.028319065	0.054701634	0.047940828	0.07639905	0.089773156	0.047610845	0.0314163	0.07609302	0.06544197	0.08419188	0.053144198	0.058285814	0.052105535	0.050416835	0.08190673	0.061091293	0.113059685	0.041815225	0.044501983	0.058502566	0.04317866	0.05809378	0.06305992	0.058672678	0.062782496	0.07037983	0.05689345	0.070113406	0.05640434	0.05809378	0.07353823	0.078058794	0.03638907	0.040982835	0.06648821	0.04958821	0.055285294	0.037331514
151489	KQZKTNDYGSXPIE-UHFFFAOYSA-N	CC(C)C(CS)CSC1=C(C=C(C=C1)F)F	0.05476909	0.058928132	0.06785128	0.036971882	0.02957736	0.047495097	0.0542684	0.054912828	0.054587908	0.067322575	0.07064541	0.041733276	0.052057236	0.05989937	0.034702133	0.02863448	0.055449527	0.048619267	0.07689347	0.09045164	0.047988467	0.03190857	0.07676866	0.06621115	0.08499062	0.053762548	0.058779012	0.05268692	0.050875258	0.08229439	0.06157927	0.113126196	0.042451013	0.04498045	0.058964737	0.0437942	0.058892857	0.06348099	0.05907563	0.06337954	0.07083305	0.057377346	0.07070656	0.056759037	0.058892857	0.07384808	0.079068854	0.037012182	0.04147038	0.06723575	0.05008032	0.055672955	0.037618883
151490	OCNOVAVSAWLTRY-UHFFFAOYSA-N	CC(C)(C)C(CS)CSC1=C(C=C(C=C1)F)F	0.05023136	0.05401528	0.062348295	0.033829484	0.027064538	0.043447945	0.049771704	0.05037821	0.05002349	0.061926078	0.06499271	0.038235467	0.047751516	0.05488944	0.031764336	0.026212573	0.050894152	0.0445386	0.0707142	0.08365662	0.04403017	0.02918973	0.07061229	0.060776938	0.07834752	0.049353015	0.054045487	0.048373416	0.046711534	0.07564815	0.05649106	0.11172223	0.0387901	0.041195568	0.05409666	0.04002452	0.053960793	0.058285974	0.05422589	0.058203448	0.065070905	0.052539837	0.06490211	0.052038305	0.053960793	0.06795711	0.07268068	0.033832848	0.03794833	0.061694033	0.045899972	0.05105553	0.0344257
151491	RIPDCIUIBPZQQI-UHFFFAOYSA-N	CCCC(CS)CSC1=CC=CC=C1[N+](=O)[O-]	0.058686923	0.063134685	0.07258642	0.039630394	0.031594675	0.050763328	0.058139633	0.0586334	0.05841403	0.07198073	0.07554555	0.044643503	0.05564729	0.06416331	0.037195817	0.030764127	0.05929498	0.051979624	0.08241592	0.09685026	0.051589906	0.034135614	0.082112506	0.0708103	0.09077755	0.05758046	0.06298514	0.056447983	0.054523546	0.088305116	0.065985784	0.12080313	0.04542392	0.048266917	0.063257456	0.04684085	0.06293043	0.06824157	0.06342671	0.067900576	0.07599714	0.061538525	0.075595215	0.06097833	0.06293043	0.079408854	0.08438206	0.039530255	0.0443611	0.07180907	0.053675283	0.059777338	0.040500056
151492	UMQYUQKDYHFBJE-UHFFFAOYSA-N	CCC(CS)CSC1=CC=CC=C1[N+](=O)[O-]	0.05830773	0.06278075	0.07212396	0.039368965	0.031390063	0.050500773	0.057762075	0.058251403	0.05806624	0.07155351	0.07510154	0.044343673	0.05529015	0.06380031	0.03694231	0.030515108	0.05891197	0.051674318	0.08198013	0.09634131	0.05120753	0.033910118	0.08169247	0.070399776	0.0903168	0.057172257	0.062520705	0.056052975	0.054118346	0.08786796	0.06557176	0.1207764	0.04519681	0.0479676	0.06285103	0.046602596	0.062605314	0.06778963	0.0630011	0.067442104	0.07549529	0.061241962	0.07522447	0.06061443	0.062605314	0.07897572	0.08398267	0.03931432	0.0440871	0.07143242	0.053332068	0.059381664	0.04020532
151493	FZUQXOPOOKNEBG-UHFFFAOYSA-N	CC(C)CSCC(C)(C)CS	0.06409627	0.06882933	0.07891612	0.04341827	0.03459326	0.055571496	0.0635159	0.06364402	0.06366934	0.07789244	0.08163623	0.048681073	0.06046923	0.06966889	0.040844034	0.03379199	0.06432047	0.05660469	0.088674344	0.103099085	0.056400597	0.037420888	0.08813439	0.07650761	0.09708276	0.062451266	0.06829766	0.06145469	0.059261493	0.094897375	0.071470246	0.11588238	0.049582183	0.052693743	0.06904631	0.05106411	0.06844508	0.0741535	0.0688469	0.07400261	0.08226166	0.066835836	0.081728846	0.06639452	0.06844508	0.085141934	0.091079354	0.043154456	0.04835409	0.077382214	0.058372326	0.06527774	0.04438839
151494	KFVXNCUTRXHXDG-UHFFFAOYSA-N	CC(C)CSCCC(C)CCS	0.06864622	0.07368362	0.084403306	0.046617545	0.037151743	0.059603315	0.068048045	0.06815479	0.06822892	0.08338827	0.08736752	0.052188747	0.06479645	0.07462061	0.043844804	0.03631377	0.068903185	0.060672767	0.09481345	0.109911956	0.06046511	0.040202506	0.09419066	0.08192774	0.1036165	0.06687694	0.073149644	0.065827034	0.063523315	0.10139851	0.0765215	0.11851813	0.05322923	0.05657224	0.07399216	0.054800235	0.07332323	0.07940721	0.0737509	0.07921462	0.088008545	0.07160935	0.087389365	0.07113386	0.07332323	0.091023184	0.09733136	0.04632712	0.051831406	0.08275968	0.062552646	0.06996064	0.04765652
151495	RGCBCDSHQWWRJA-UHFFFAOYSA-N	CC(C)CSCCCCCS	0.06922284	0.074251845	0.0850697	0.047068052	0.037430886	0.06009373	0.06859006	0.06865301	0.06890281	0.08415969	0.08822675	0.05264275	0.0653137	0.075383976	0.044218816	0.036688026	0.069454126	0.06118675	0.09582926	0.11106902	0.06112982	0.040521078	0.09511635	0.08267859	0.10458533	0.06751371	0.07385606	0.06646554	0.06414131	0.10242562	0.07730267	0.11825876	0.05366836	0.057119496	0.07474602	0.055273127	0.07395951	0.08031808	0.07453002	0.079978816	0.08894403	0.07236811	0.08827988	0.07193081	0.07395951	0.092091285	0.09806069	0.04667237	0.05232171	0.08346598	0.063201554	0.07071279	0.048195846
151496	GTGBTTVPUVUACX-UHFFFAOYSA-N	CC(C)C(CS)CSC(C)(C)C	0.062047742	0.066752985	0.0764986	0.04197602	0.033549972	0.05389185	0.061507054	0.061773516	0.06164779	0.07560424	0.079227485	0.04712141	0.05865652	0.067445554	0.03953207	0.032635704	0.06239872	0.054881185	0.085948944	0.10003865	0.054486573	0.03626011	0.08549234	0.07424976	0.09424193	0.060485046	0.06607572	0.059505183	0.057305656	0.091919065	0.06913583	0.11407658	0.04808005	0.050993968	0.06677307	0.049502734	0.066448934	0.07178662	0.06656334	0.071624115	0.07963584	0.06467535	0.0791321	0.06414356	0.066448934	0.0824055	0.08855403	0.041874927	0.046758186	0.07504165	0.05646159	0.063075885	0.04280877
151497	RODARPDFWSMFTM-UHFFFAOYSA-N	CC(C)(C)C(CS)CSC(C)(C)C	0.05587589	0.060099535	0.06907573	0.037635714	0.03006441	0.048341043	0.055376958	0.055669706	0.055442918	0.0683319	0.07167273	0.042340193	0.052766718	0.06066016	0.035464868	0.029275686	0.0562388	0.049297705	0.0777794	0.091154106	0.04902207	0.032513667	0.077296905	0.066978306	0.085488066	0.054517806	0.059616424	0.05357955	0.051653255	0.083169654	0.062318616	0.11158152	0.043090668	0.04577502	0.060062397	0.044359516	0.05979223	0.064784534	0.059883654	0.06460993	0.07189374	0.0580706	0.07144687	0.057753764	0.05979223	0.0745823	0.080158725	0.03754794	0.041964065	0.067659035	0.050765894	0.056719583	0.03840471
151498	YIKBXFAKQHVJLI-UHFFFAOYSA-N	CCC(C)SCC(CS)C(C)C	0.06693255	0.07191424	0.08227663	0.04540693	0.036271982	0.05820594	0.066333726	0.06652407	0.066494845	0.08135174	0.08522777	0.050867163	0.06320031	0.07269504	0.042740203	0.035312034	0.06720771	0.0591919	0.09254082	0.10749228	0.05876977	0.03921867	0.092066124	0.07993917	0.1013449	0.06518609	0.0712698	0.06413625	0.061860733	0.098963246	0.07458177	0.11679369	0.05191022	0.055081796	0.072033316	0.053458303	0.07156845	0.077261776	0.071786806	0.077164054	0.0857446	0.069767855	0.0852724	0.069252804	0.07156845	0.088727586	0.09518175	0.04523904	0.05052967	0.08084269	0.060910344	0.06808414	0.046296705
151499	ZMSWPFSZFBFVCU-UHFFFAOYSA-N	CCCC(CS)CSC1=NC2=C(N1)C=C(C=C2)OCC	0.060416937	0.06478977	0.07461998	0.040879376	0.03260453	0.052251887	0.059813153	0.060429215	0.060185105	0.07420563	0.07783563	0.046133623	0.057335936	0.06609684	0.038288236	0.031685717	0.06107589	0.053568535	0.085040525	0.10015174	0.053077675	0.035203397	0.084882215	0.072962314	0.09393085	0.059397675	0.06503071	0.05815391	0.056301963	0.091009416	0.068145156	0.12139769	0.046744607	0.049692165	0.065168865	0.04828875	0.06470583	0.06996674	0.065445736	0.0698369	0.07824194	0.06347994	0.078115985	0.062836066	0.06470583	0.081864364	0.08685166	0.04075983	0.04591704	0.07423729	0.05538944	0.061600454	0.041681986
151500	AUHKBLJKUDRUFO-UHFFFAOYSA-N	CCC(CC)(CS)CSC1=NN=NN1C	0.061097004	0.065464064	0.075393856	0.041299503	0.032849323	0.052876644	0.06047631	0.06075723	0.06085921	0.074745715	0.07848042	0.04644596	0.05760327	0.06670627	0.038693566	0.032019537	0.061376143	0.053888638	0.08576266	0.10061697	0.05355861	0.03554954	0.08561882	0.07351399	0.09456627	0.059718776	0.06562345	0.058600597	0.05683277	0.092284724	0.06880935	0.114485994	0.047103725	0.050098665	0.06596644	0.048655387	0.065239	0.07070048	0.066033624	0.07071568	0.079109415	0.06410568	0.07920332	0.06378256	0.065239	0.082510374	0.08773343	0.041037776	0.046365894	0.07491273	0.055855054	0.062386714	0.0421656
151501	QIUBPIOWTYLHTQ-UHFFFAOYSA-N	CC(C)(CS)CSC1=NN=C(N1C2CC2)C3CC3	0.053989757	0.05803411	0.06682263	0.03623541	0.028893664	0.046591096	0.053470206	0.05381738	0.053547733	0.06653066	0.06989128	0.040886752	0.050973974	0.05889822	0.034090273	0.028084839	0.054400332	0.047659285	0.07670315	0.09142009	0.047085002	0.031251464	0.076580204	0.06530672	0.08501393	0.05277779	0.05795182	0.051713962	0.050050754	0.08263209	0.06080974	0.11893157	0.04159729	0.04414382	0.05812341	0.04289892	0.05773572	0.062447064	0.058283824	0.062424302	0.070036106	0.056641944	0.07018997	0.056188267	0.05773572	0.073847316	0.07841441	0.036197037	0.040650785	0.06644335	0.049147	0.05492463	0.036964424
151502	UASPZXZBCSEOSH-UHFFFAOYSA-N	CC(CS)CSC1=NC2=CC=CC=C2N1	0.059547246	0.06405366	0.07362836	0.040330745	0.032167178	0.05180685	0.05897485	0.05965818	0.05953043	0.07332266	0.07696399	0.04545963	0.056608994	0.06542213	0.037722193	0.03114913	0.060249336	0.052979756	0.08403851	0.09893586	0.052289773	0.034715258	0.08405961	0.07220798	0.09287107	0.058505286	0.06399243	0.057344534	0.055420913	0.090185784	0.067265436	0.11943398	0.04633456	0.049068063	0.06431859	0.047844995	0.064197086	0.06911566	0.064538576	0.06893679	0.0772491	0.06285022	0.07742858	0.062013138	0.064197086	0.080962226	0.08623755	0.040340632	0.045325078	0.07353659	0.05472074	0.06075983	0.041061945
151503	QWFMYAJHEHYJRC-UHFFFAOYSA-N	C1=CC(=NC=C1C(F)(F)F)SCC=CCS	0.04697465	0.050518602	0.058322214	0.031609427	0.025192674	0.04061627	0.04653119	0.047095694	0.046892114	0.05836622	0.06135114	0.035736647	0.04462532	0.051587485	0.029597104	0.024416784	0.047586314	0.041675568	0.06696243	0.080056034	0.041228913	0.027194526	0.066998705	0.057254057	0.074354604	0.046240788	0.05077803	0.045308053	0.043840997	0.07203801	0.053168338	0.10825481	0.036257885	0.038547926	0.050834656	0.037461303	0.050620843	0.05479001	0.051019687	0.054653965	0.06131537	0.049489707	0.061552405	0.04902666	0.050620843	0.06472625	0.0686311	0.031581763	0.03557187	0.05823475	0.04309643	0.04799332	0.032194376
151504	RHBFKTZDMNINIG-UHFFFAOYSA-N	CC(CCS)CCSC1=NN=C2N1CCCCC2	0.05874803	0.06318488	0.07257964	0.039540146	0.03158331	0.05081447	0.058175325	0.05864864	0.058353793	0.07226883	0.07586841	0.044608332	0.05562948	0.06418081	0.03718754	0.030650267	0.059300043	0.052026182	0.08313207	0.09848992	0.051314194	0.03413149	0.08293217	0.07106365	0.09194259	0.057481606	0.063012004	0.056341104	0.054494906	0.08934425	0.06614456	0.12272885	0.045453638	0.048194673	0.063216664	0.046860076	0.06293048	0.067949004	0.063431405	0.06784492	0.07607075	0.061699968	0.076170854	0.06106875	0.06293048	0.08006106	0.08505735	0.039563693	0.04431889	0.072236516	0.053614665	0.059726786	0.040306147
151505	GSLMKKXUDLWKJR-UHFFFAOYSA-N	C1CCC2=NN=C(N2CC1)SCCCCCS	0.05741048	0.06174404	0.070989065	0.038606346	0.030724857	0.049607757	0.056821983	0.05723349	0.05712812	0.070878245	0.07447761	0.04350722	0.05430118	0.06289805	0.036249015	0.029907767	0.057894636	0.05078284	0.08178311	0.09723028	0.050240476	0.033243947	0.0815536	0.0696712	0.090464815	0.056228705	0.061732024	0.0551203	0.053352512	0.08815594	0.06485735	0.12342776	0.044335015	0.04708823	0.06200712	0.045725107	0.06156962	0.06668118	0.062213056	0.06648931	0.07475002	0.060508203	0.07491356	0.05994029	0.06156962	0.078939006	0.08345108	0.038523544	0.04329481	0.07080603	0.05250763	0.058588702	0.03943943
151506	ZUHHNZXULRRCRI-UHFFFAOYSA-N	CC(CS)CSC1=NC2=C(N1)C=C(C=C2)OC	0.05984182	0.06429209	0.07396279	0.040524907	0.032314654	0.051998146	0.059246056	0.059916317	0.05978489	0.07359959	0.077240415	0.045725115	0.056840472	0.06569941	0.037895113	0.0313019	0.060507894	0.05319955	0.08446499	0.09946696	0.05248651	0.03487935	0.084489785	0.07246156	0.09341248	0.058785636	0.06436688	0.057587754	0.0557111	0.090580896	0.06764375	0.120780185	0.046506424	0.04926303	0.064588785	0.048045866	0.06435066	0.06929909	0.06489162	0.06918312	0.07758689	0.063166864	0.07773943	0.062332243	0.06435066	0.08132309	0.08644514	0.04051713	0.04560042	0.0738832	0.05497544	0.061043583	0.041271456
151507	SXGSRWMMYGHRQI-UHFFFAOYSA-N	COC1=CC2=C(C=C1)N=C(N2)SCCCCS	0.059165083	0.06347975	0.07308831	0.04002159	0.03184525	0.051230572	0.05856361	0.059116732	0.05906857	0.07277979	0.07640576	0.04513535	0.0560996	0.06493526	0.037423916	0.030971915	0.05976511	0.05247908	0.08366723	0.09855679	0.051984467	0.034407385	0.083519176	0.07159856	0.09239545	0.058145273	0.0637564	0.056946933	0.05515982	0.089800656	0.066945285	0.1208355	0.04582385	0.04869169	0.06396703	0.04735845	0.063454054	0.068661846	0.06424995	0.06847088	0.0768639	0.0624369	0.076848134	0.061757594	0.063454054	0.0806302	0.08528369	0.039889373	0.045015242	0.07295306	0.054346215	0.060471665	0.040854115
151508	CBTSLHPVTQNYQZ-UHFFFAOYSA-N	C1CCC(C1)N2C(=NN=N2)SCCCCCCS	0.059612382	0.064002365	0.07363175	0.04015714	0.031975806	0.05149547	0.059017044	0.05940578	0.05929739	0.07342849	0.077112496	0.04523851	0.05636431	0.06521462	0.037700444	0.031167656	0.06008316	0.05268351	0.08449866	0.10012766	0.05223737	0.034589075	0.08429484	0.07214967	0.09339672	0.05841487	0.06414502	0.057253946	0.055479683	0.090923786	0.06728149	0.121182635	0.045975644	0.048919033	0.064386025	0.047452684	0.06381444	0.06916867	0.06456971	0.06903743	0.07749146	0.062719375	0.07756014	0.062230967	0.06381444	0.08143646	0.08619418	0.039992325	0.045046598	0.07330674	0.054523956	0.06085536	0.041035794
151509	FATKZKODHQMIPE-UHFFFAOYSA-N	CCC(CS)CSC1=NN=CN1C	0.064730555	0.06952451	0.07975699	0.043859717	0.03490557	0.056213032	0.06409908	0.064425096	0.064513326	0.079103984	0.082998924	0.04924379	0.06117467	0.070755154	0.041105956	0.033976365	0.06512417	0.057263903	0.090534255	0.10574138	0.05679182	0.03775313	0.09030364	0.077811524	0.099561416	0.06324367	0.06931523	0.062113892	0.06007119	0.09726896	0.07274343	0.118410505	0.050174404	0.05325108	0.06984265	0.051789213	0.069285855	0.07491044	0.06987171	0.074801706	0.08357027	0.067965254	0.083493575	0.06745774	0.069285855	0.08713453	0.09274311	0.04366668	0.04908401	0.079138964	0.059159737	0.06603521	0.044775136
151510	IXFNVLQPGUBJOU-UHFFFAOYSA-N	C1=CC=C2C(=C1)N=C(O2)SCCCCCCS	0.058152746	0.06241391	0.07190081	0.039274752	0.03130272	0.050292205	0.05758077	0.058125895	0.057980873	0.07161938	0.075171255	0.04429797	0.055153303	0.06374599	0.03679833	0.030452322	0.0587671	0.051558502	0.08214727	0.096741065	0.051127285	0.033806078	0.08191964	0.07037012	0.09061243	0.057143398	0.06264748	0.05600276	0.054217182	0.08806391	0.0656746	0.11889018	0.04500075	0.04785233	0.06283569	0.046462245	0.0623622	0.06760617	0.06307407	0.06732962	0.07553681	0.06118477	0.075347796	0.060632914	0.0623622	0.07908361	0.08376379	0.039162368	0.0440866	0.071494505	0.053331755	0.059389006	0.040114153
151511	LKBJXDYSMGORSZ-UHFFFAOYSA-N	CC(C)C(CS)CSC1=NN=NN1C2=CC=CC=C2	0.05540685	0.05961297	0.06851823	0.037403442	0.029933373	0.04813026	0.054871492	0.055529267	0.055233605	0.068189725	0.071560234	0.042282525	0.052655697	0.060706623	0.035071053	0.02887479	0.056063414	0.04926202	0.07832594	0.09280555	0.04835619	0.032284178	0.078417525	0.06717602	0.08693914	0.054372173	0.059498847	0.053246956	0.051464934	0.08410676	0.062496297	0.11855604	0.043050602	0.045522474	0.059607793	0.044446696	0.059562206	0.06394754	0.059897702	0.06393609	0.071717836	0.058350038	0.07202693	0.057558198	0.059562206	0.07538449	0.08031051	0.037535336	0.042085923	0.06847597	0.0507449	0.0562959	0.03799853
151512	ITRUYZRBFDDSIF-UHFFFAOYSA-N	CC1=CSC(=N1)SCCC(C)CCS	0.064307414	0.069077864	0.07931717	0.04357059	0.034739863	0.05578207	0.06371096	0.064120926	0.06405475	0.078580275	0.082402185	0.04897796	0.060882233	0.07019082	0.040903196	0.033834092	0.06481361	0.056966335	0.08964559	0.10454156	0.05653744	0.037563425	0.089326754	0.07725358	0.098435365	0.06293055	0.068879984	0.06178212	0.059701968	0.09597021	0.07216696	0.11729671	0.04985718	0.052918553	0.069342256	0.05142677	0.0688581	0.074459925	0.069372624	0.07428836	0.08292232	0.06731568	0.08254018	0.06674807	0.0688581	0.08607255	0.091917895	0.04342842	0.048733834	0.078366354	0.05880775	0.06552334	0.04448359
151513	ZCWBPTDGZGJCDZ-UHFFFAOYSA-N	CC1=CSC(=N1)SCCCCCS	0.06356752	0.06821195	0.078391515	0.043053918	0.034232147	0.05505833	0.06294929	0.06330791	0.06334961	0.07781987	0.08165579	0.048369095	0.06011627	0.06947836	0.040373478	0.03343815	0.064024225	0.056235217	0.088989034	0.10385225	0.05597372	0.03705568	0.08858061	0.07647558	0.097625494	0.062235214	0.06823234	0.061115433	0.059129424	0.095371924	0.071488366	0.116898105	0.04917658	0.052319843	0.06868541	0.050741356	0.06801959	0.07381314	0.06877421	0.07354079	0.08227259	0.066654444	0.0818754	0.0661994	0.06801959	0.08553415	0.09095861	0.042798534	0.048167016	0.077548236	0.058195733	0.06492932	0.04405341
151514	SYVPAKUFEMAFHN-UHFFFAOYSA-N	C1=CN=C(N=C1)SCCCCCCS	0.062199093	0.06677959	0.076795116	0.042125586	0.03349092	0.053904377	0.061599504	0.062035926	0.06210937	0.076442614	0.08025225	0.04735392	0.058912814	0.068196416	0.03945873	0.03267265	0.06273498	0.055099238	0.08750751	0.1025056	0.054805793	0.03622996	0.08724675	0.07511648	0.09628423	0.06101861	0.066902764	0.05987701	0.057936978	0.093918666	0.07012527	0.11706497	0.048157625	0.05124281	0.06728704	0.049717538	0.06671937	0.07241978	0.06743055	0.07209324	0.0807653	0.065402396	0.08054314	0.06492744	0.06671937	0.08426784	0.08948556	0.04189266	0.047181293	0.07621795	0.05705716	0.0636134	0.04308384
151515	CBQDJVJISYYXHR-UHFFFAOYSA-N	CCCC(CS)CSC1=CC2=CC=CC=C2C=C1	0.053956263	0.058025647	0.066833	0.036414407	0.029065391	0.046755888	0.053422816	0.05412627	0.053822197	0.06666492	0.06996764	0.041141383	0.05134704	0.059203852	0.034104694	0.028165799	0.054711513	0.04797191	0.07644583	0.090632364	0.047363393	0.031356458	0.0764335	0.06555964	0.08461985	0.053138297	0.058162592	0.052025735	0.0502828	0.08198939	0.060951732	0.11998717	0.0418418	0.044414923	0.05823219	0.04319776	0.058091246	0.06270878	0.058500875	0.062478792	0.07016353	0.05684073	0.07012457	0.05617425	0.058091246	0.07370744	0.0781648	0.036433928	0.040928114	0.066627964	0.049510717	0.055001467	0.03709621
151516	WNTJXOCUKZISBI-UHFFFAOYSA-N	CCC(CS)CSC1=CC2=CC=CC=C2C=C1	0.053396672	0.057465613	0.06616438	0.036038164	0.028763574	0.046313137	0.052865714	0.053569794	0.053293634	0.06599302	0.06928025	0.04070394	0.050818317	0.05862685	0.033742983	0.027840126	0.054135066	0.047493663	0.07573124	0.08982379	0.04683388	0.031029588	0.075767115	0.06493579	0.08387269	0.05256147	0.05754156	0.051471513	0.04973841	0.08126497	0.06034381	0.11961143	0.0414427	0.04394468	0.057609934	0.042787503	0.05754591	0.06203682	0.057892658	0.061829597	0.06944162	0.05631756	0.069496915	0.055615295	0.05754591	0.07302742	0.07749418	0.036084212	0.040512674	0.06602576	0.049001794	0.05441609	0.03668619
151517	ONOWFXDCDKKVGR-UHFFFAOYSA-N	CCCCSCC=CCS	0.06692478	0.07167965	0.0823643	0.045515254	0.03608828	0.058043905	0.0662791	0.06646477	0.06678788	0.081726946	0.08573409	0.05090479	0.06320119	0.07308957	0.04266632	0.03545116	0.06727405	0.059134357	0.09300922	0.108117506	0.059321493	0.039092038	0.09233178	0.08020639	0.10148363	0.06548374	0.0717401	0.06446326	0.062288396	0.099459745	0.07503427	0.11439778	0.051763512	0.055285633	0.07254903	0.05339258	0.0716789	0.0781178	0.07229828	0.07765951	0.086433046	0.07012569	0.08588544	0.06978978	0.0716789	0.08952758	0.0951329	0.04502212	0.05067588	0.08101639	0.061293267	0.06859253	0.04664717
151518	YYNRIVHCDRIMAH-UHFFFAOYSA-N	CC(C)(C)C(CS)CSC1=CC=CC(=C1)C(F)(F)F	0.044582702	0.047987	0.05542742	0.029916888	0.02395746	0.038518973	0.044165336	0.04480543	0.04436437	0.055333614	0.058114745	0.033908688	0.042405352	0.048732728	0.028109875	0.023146568	0.045231007	0.0395158	0.06335268	0.075897664	0.038975604	0.02583766	0.06335918	0.054198097	0.070491925	0.043873858	0.04809721	0.042977676	0.041514225	0.067918226	0.050207518	0.11009474	0.034364063	0.036466837	0.047981236	0.035456903	0.04795909	0.051746596	0.04815788	0.051718324	0.05794263	0.04664872	0.058062743	0.046226483	0.04795909	0.06100158	0.06509043	0.029999236	0.033621192	0.055012256	0.040695015	0.04525892	0.030395772
151519	MODMNSOVTOSWGA-UHFFFAOYSA-N	CC1=CC=CC=C1SCCCCCS	0.060892455	0.06543762	0.075240396	0.04122349	0.03278892	0.05275193	0.06032475	0.060790855	0.06077103	0.07478379	0.078485325	0.046363115	0.057733756	0.06672062	0.038622707	0.031978562	0.061490197	0.053976078	0.0855816	0.10027395	0.053656984	0.035454012	0.08523155	0.07352307	0.094139025	0.059766673	0.06544201	0.058617633	0.056682415	0.09180352	0.068595126	0.11899799	0.047160972	0.05016588	0.0658062	0.04868814	0.06534401	0.0709167	0.06596772	0.070531875	0.07899439	0.06400148	0.07861538	0.06346075	0.06534401	0.08242262	0.08748312	0.041035507	0.046144184	0.07454433	0.055844504	0.062204786	0.042139895
151520	LUKXOSDOHCPUDC-UHFFFAOYSA-N	CCC(CC)(CS)CSC1=CC=CC=C1C	0.057736795	0.061980747	0.0714106	0.03903171	0.031083401	0.049949177	0.057180483	0.057682447	0.057530887	0.070883736	0.074397	0.043974616	0.05469216	0.06312653	0.036575317	0.030271623	0.058291532	0.051111035	0.08122591	0.095521554	0.05076102	0.033582892	0.080994725	0.0697097	0.08961719	0.05668845	0.06213494	0.055560254	0.0537753	0.087141484	0.06505615	0.11687978	0.044605542	0.04744772	0.062325846	0.046065006	0.06186666	0.06706228	0.06246047	0.06688593	0.07484674	0.06056149	0.0746854	0.060130544	0.06186666	0.078189895	0.08312242	0.038849883	0.043780513	0.07082959	0.052886438	0.05890575	0.039830968
151521	UNZUYLFXXGVLDE-UHFFFAOYSA-N	C1CCC(CC1)SCCCCCCS	0.06256347	0.067334175	0.07722859	0.04214967	0.0335472	0.054061383	0.061973073	0.062258273	0.062168658	0.0768816	0.08071099	0.047355108	0.05913063	0.06833833	0.03966493	0.032813497	0.06300501	0.055286586	0.08805239	0.10349698	0.055044316	0.03630985	0.087507136	0.07546599	0.09664917	0.06119938	0.06704795	0.060101867	0.05804775	0.094524875	0.070267394	0.12284209	0.04832421	0.05142346	0.06752038	0.04976322	0.06699754	0.072872356	0.06754948	0.07245739	0.08107958	0.06555954	0.08068757	0.06511869	0.06699754	0.08484252	0.08998883	0.041951615	0.046996586	0.076231	0.05709378	0.06381322	0.043182354
151522	VACLNROLNNWUAR-UHFFFAOYSA-N	CC(CS)CSC1=NC=NC2=CC=CC=C21	0.056205947	0.060492266	0.06958856	0.0380023	0.030321717	0.048877716	0.055664934	0.056350864	0.056176223	0.069359615	0.07282893	0.04289023	0.0534562	0.06178967	0.035562657	0.029329306	0.056912564	0.050014466	0.0796386	0.0941246	0.049295492	0.032724697	0.079714134	0.068283476	0.088161655	0.055250537	0.060474653	0.054123957	0.052307613	0.08553224	0.06357101	0.118191525	0.043715503	0.04628993	0.06070255	0.045145474	0.060616814	0.06522576	0.060960732	0.0650822	0.0730093	0.059409797	0.07329843	0.058585785	0.060616814	0.076802455	0.08164223	0.03805143	0.042760774	0.069590196	0.051629983	0.05733957	0.038679767
151523	DHWYNHKJXZRGEN-UHFFFAOYSA-N	C1=NC2=C(N1)C(=NC=N2)SCCCCCCS	0.06186255	0.066217884	0.076341756	0.04189243	0.03330132	0.053528767	0.06123488	0.0616936	0.061751496	0.07610781	0.07990664	0.04712919	0.05852127	0.06776896	0.03918073	0.03244693	0.062335037	0.05470296	0.08722417	0.10271845	0.054391123	0.036011733	0.08714581	0.07478382	0.0964076	0.060742103	0.06670229	0.059551716	0.05776093	0.09376843	0.069925845	0.11530378	0.047737792	0.05082084	0.06693705	0.049333014	0.066226766	0.071767405	0.0671079	0.0717221	0.08032958	0.065007135	0.080505736	0.06465202	0.066226766	0.084009685	0.08924051	0.041616127	0.047045927	0.07610333	0.056765057	0.06330101	0.042763203
151524	HMNBWHFTLHUBQS-UHFFFAOYSA-N	CC1=NC(=NC=C1)SCC(CS)C2=CC=CC=C2	0.050551813	0.054413646	0.06262845	0.03408981	0.027203571	0.04389841	0.050042897	0.050720204	0.050499957	0.06255285	0.065699115	0.03855605	0.04810071	0.055591412	0.03186987	0.026262585	0.051234417	0.04497898	0.072097704	0.08582241	0.04422099	0.029346535	0.072192006	0.06161063	0.080014914	0.049747992	0.054499708	0.048708666	0.0470896	0.077470355	0.05727314	0.11695437	0.039272424	0.04157119	0.05458359	0.040573977	0.054542184	0.05858185	0.05489717	0.05850892	0.06581501	0.053501137	0.06619074	0.05269883	0.054542184	0.06951165	0.073707715	0.034180716	0.03843898	0.06286536	0.046446834	0.051546544	0.034667075
151525	JUFHPFRHHBWEFG-UHFFFAOYSA-N	CCCC(CS)CSC1=NC=CC(=N1)C	0.06354599	0.06824416	0.0784321	0.04306218	0.034315307	0.055140685	0.06293623	0.0634571	0.06338059	0.07788847	0.0817212	0.048450507	0.060231905	0.06954467	0.04035427	0.03338356	0.06413843	0.056344487	0.08905347	0.104132995	0.0558533	0.037081383	0.08884262	0.07660593	0.09807618	0.062312413	0.06821153	0.061133586	0.059090238	0.095427565	0.0715114	0.11826287	0.04927683	0.052306313	0.06860064	0.050874114	0.06814843	0.073696986	0.06868674	0.07349368	0.08218114	0.06672464	0.082004055	0.066117965	0.06814843	0.085646994	0.09127921	0.04292486	0.04825714	0.077797234	0.05821857	0.06482761	0.043935277
151526	WIQKGXVVHHWOPT-UHFFFAOYSA-N	CCC(CC)(CS)CSC1=NC(=CC(=N1)C)C	0.058032475	0.062186223	0.07173892	0.039179366	0.031202301	0.0501282	0.057462167	0.05783856	0.0577501	0.07118748	0.07471848	0.044148453	0.054810505	0.06334077	0.03673991	0.03036446	0.05842965	0.05122588	0.08160956	0.096050754	0.05084456	0.033718955	0.081432514	0.06992812	0.09015982	0.056843787	0.062440373	0.055724747	0.054015853	0.08766864	0.06536836	0.11472918	0.04469275	0.04755805	0.0626225	0.046179928	0.061971456	0.06714589	0.06272853	0.067167506	0.075177275	0.060795307	0.075162984	0.060454786	0.061971456	0.078522764	0.08353077	0.038981304	0.04400531	0.071227714	0.05304278	0.059194952	0.0399497
151527	UYGYIFHPZNWDQL-UHFFFAOYSA-N	C1=CC(=CC(=C1)Cl)SCCCCCCS	0.0590411	0.06341478	0.07301178	0.03992488	0.031757288	0.05109924	0.058491178	0.0589808	0.058944773	0.07271041	0.07631905	0.044944685	0.056004666	0.064755425	0.03739535	0.030981887	0.05965965	0.052342884	0.08327055	0.09785624	0.052034877	0.03432771	0.082969315	0.07145808	0.091722645	0.058033586	0.063604206	0.05689334	0.05505672	0.08936052	0.06664871	0.11910776	0.04568181	0.048631996	0.063870534	0.047160003	0.063378856	0.06887673	0.06406127	0.06847393	0.07680188	0.0620965	0.076446846	0.06160926	0.063378856	0.08029881	0.08502498	0.03974252	0.04474481	0.07244259	0.05418952	0.060373176	0.040823333
151528	UQCATJALHVVUDT-UHFFFAOYSA-N	CCCC(CS)CSC1=NC2=C(N1)C=C(C=C2)C	0.060318477	0.064714	0.07453487	0.040830296	0.032570202	0.05223934	0.059726425	0.060351383	0.060154594	0.0741182	0.07776332	0.04606769	0.05726392	0.06605072	0.038228236	0.03162117	0.060974073	0.053520598	0.084914014	0.09996294	0.052990187	0.03516092	0.08482929	0.07290756	0.09380546	0.059300363	0.064925596	0.058076702	0.056207914	0.090965845	0.06805561	0.12044921	0.0467271	0.04962936	0.065090284	0.04826704	0.064697884	0.069893114	0.0653366	0.0697687	0.07814056	0.06342821	0.078100495	0.062757626	0.064697884	0.081761405	0.08683615	0.040731423	0.045877658	0.07421652	0.05533714	0.061513584	0.041615807
151529	PYVIGKRSYOMRLQ-UHFFFAOYSA-N	CCC(CS)CSC1=NC2=C(N1)C=C(C=C2)C	0.059777457	0.064170234	0.07387378	0.040469922	0.032266412	0.05183537	0.05918809	0.059812892	0.05965727	0.073493324	0.07712894	0.045637928	0.05674275	0.06553834	0.037867166	0.031295538	0.060411096	0.053064834	0.08430129	0.09926635	0.05245871	0.034838334	0.084246136	0.07232531	0.093176045	0.058744542	0.064324826	0.057538964	0.055685084	0.09035137	0.06749741	0.12010406	0.046353146	0.049178056	0.06452097	0.047882058	0.06418976	0.06925242	0.06476116	0.069131956	0.07747562	0.06295054	0.07755922	0.06224538	0.06418976	0.08114783	0.08623994	0.04039305	0.045494728	0.073674046	0.054858256	0.06097746	0.04122112
151530	GCFXVUPKPUSRGF-UHFFFAOYSA-N	CC1CCCC(C1)SCCCCS	0.063978516	0.068838716	0.07884351	0.04312318	0.034329914	0.055315085	0.06337168	0.06357291	0.06352235	0.07829152	0.0821553	0.04844152	0.06041793	0.06975276	0.0406103	0.033575095	0.06434108	0.056512855	0.08958719	0.10472523	0.056194227	0.037161786	0.08906745	0.076891735	0.09821511	0.062463503	0.06843983	0.061370682	0.059268456	0.09617389	0.07172017	0.12204324	0.049458273	0.052583806	0.068938725	0.0509487	0.06839099	0.07429438	0.06895995	0.073913276	0.08264591	0.06698102	0.08220715	0.06654128	0.06839099	0.08621113	0.091584496	0.042956013	0.048102424	0.07773198	0.05831443	0.06518102	0.044179082
151531	FINDODWRCLLRFE-UHFFFAOYSA-N	CC1CCCC(C1)SCCCS	0.06344174	0.06830253	0.07817397	0.04276171	0.034038942	0.05491087	0.06283426	0.06302603	0.06300838	0.07763814	0.08146309	0.04801517	0.05990038	0.069191985	0.040262036	0.033260226	0.06378853	0.056059737	0.08887931	0.1038541	0.055679638	0.036847726	0.08836607	0.07626994	0.097425155	0.0618907	0.06780505	0.060820244	0.05871291	0.09545809	0.071108945	0.12165473	0.049101524	0.052152675	0.068353906	0.05057899	0.06785594	0.073658876	0.068364926	0.073285095	0.08195017	0.06649364	0.081568494	0.06598515	0.06785594	0.08555701	0.0909041	0.042625844	0.047701843	0.07712323	0.057820834	0.06462509	0.043798413
151532	XIJRHVORJIHCCH-UHFFFAOYSA-N	CC1=CC(=CC=C1)CSCC(CS)C(C)C	0.060464025	0.06504591	0.074716054	0.040903114	0.032692425	0.05247574	0.05991172	0.06052788	0.060242932	0.074126005	0.07773386	0.046090197	0.05742643	0.06610472	0.038405254	0.031714693	0.061151337	0.053688586	0.08464336	0.09914692	0.05307982	0.035286628	0.08442122	0.072974645	0.093305215	0.059324283	0.0648088	0.058159143	0.056141466	0.09061511	0.067912504	0.11840419	0.04694181	0.049745794	0.06512238	0.048421938	0.06495716	0.07010864	0.06522648	0.06990944	0.07810302	0.06337786	0.077821724	0.062718526	0.06495716	0.081288025	0.08699413	0.040915813	0.045804113	0.07403741	0.05533979	0.061517883	0.041670308
151533	MUKOXPGVUVSJFA-UHFFFAOYSA-N	CC1=CC(=CC=C1)CSCC(CS)C(C)(C)C	0.05586941	0.060075797	0.06918305	0.0377145	0.030150432	0.04837284	0.055359997	0.05597635	0.05563789	0.068669125	0.07203491	0.04256306	0.05309672	0.061051875	0.035404433	0.029254656	0.056564413	0.049583122	0.0783667	0.092272386	0.04906147	0.032530393	0.078192666	0.06751729	0.08656961	0.054869838	0.060015887	0.053792644	0.05194221	0.08388069	0.06280209	0.11684529	0.04325694	0.045925014	0.060183443	0.04461218	0.060001522	0.06486045	0.060313463	0.064663544	0.072290525	0.058482777	0.071969576	0.057908278	0.060001522	0.07537848	0.08052157	0.037695702	0.04224929	0.06840863	0.051109362	0.056830436	0.038421776
151534	SCXGFPSKOKFFDV-UHFFFAOYSA-N	C1=CN=C(C=N1)SCCCCS	0.061589003	0.066194475	0.07603315	0.04172066	0.033154737	0.053479332	0.060984123	0.06142517	0.06154027	0.075625375	0.07937272	0.04687791	0.05834813	0.06760136	0.039042752	0.032297987	0.062108535	0.05462306	0.08663599	0.10135692	0.05419877	0.035863344	0.086419255	0.07438362	0.09528114	0.060337793	0.06614549	0.059244353	0.05728241	0.09303478	0.06943159	0.11636604	0.0477866	0.05074825	0.06666385	0.049337912	0.066180654	0.07161234	0.0667524	0.07135694	0.07990941	0.06490127	0.07985373	0.06429648	0.066180654	0.083416715	0.08868173	0.041546326	0.046748113	0.075606525	0.056495596	0.06300881	0.042636573
151535	AFNFSPGNOPHLDO-UHFFFAOYSA-N	C1=CN=C(C=N1)SCCCS	0.061012994	0.065613225	0.07532536	0.04133038	0.032836102	0.053027354	0.060418613	0.06082791	0.06098231	0.074898705	0.0786006	0.04642971	0.057790004	0.0669939	0.03866562	0.031965725	0.06151213	0.05413116	0.08584981	0.10040422	0.053658653	0.035519518	0.08563585	0.073697805	0.094397046	0.059743643	0.06548413	0.058669228	0.0567048	0.09220022	0.068768136	0.11567929	0.047387995	0.05027941	0.06605923	0.048918832	0.06560699	0.070925415	0.06612033	0.07067536	0.07915191	0.06436605	0.07915564	0.06371358	0.06560699	0.082660064	0.087900296	0.041181814	0.046320967	0.07495724	0.055965483	0.062428765	0.042226236
151536	PSURCNVPTYUKQM-UHFFFAOYSA-N	CC1=NN=C(N1C)SCC(CS)C(C)(C)C	0.058805324	0.06317304	0.07264644	0.039663114	0.031664446	0.050913632	0.05823986	0.05862537	0.058466464	0.07196648	0.07552901	0.044666085	0.05557877	0.064134434	0.037269365	0.030754536	0.059240818	0.05197068	0.08235687	0.096676365	0.051443033	0.03422724	0.08211976	0.070731245	0.09088298	0.057469547	0.06297418	0.056387853	0.054483224	0.088341326	0.065979935	0.11720642	0.045434583	0.048193697	0.06329588	0.046875633	0.062901	0.06796794	0.063320585	0.06792998	0.07589398	0.061511297	0.0757715	0.06101284	0.062901	0.0791332	0.08459719	0.039585598	0.044444833	0.07186908	0.053614426	0.05980749	0.04043491
151537	GLOVSYNOVWGWRH-UHFFFAOYSA-N	CCCC(CCC)(CS)CSC1=NN=C(N1C)C	0.059803642	0.06399026	0.07380661	0.040336825	0.032108415	0.05150048	0.059194017	0.059451114	0.059348516	0.073126644	0.076747335	0.045410704	0.05633781	0.06504751	0.037860334	0.03133854	0.060068674	0.05257676	0.083790936	0.098515116	0.052392922	0.034747433	0.08354661	0.0717981	0.09244519	0.058495503	0.06430017	0.057350904	0.05566919	0.09005542	0.067241624	0.11670959	0.045855436	0.048912607	0.064452305	0.047376163	0.063617535	0.06916214	0.06455324	0.06921467	0.07733845	0.062423486	0.077227004	0.062283725	0.063617535	0.080621526	0.08567567	0.040021397	0.04523633	0.07308405	0.054535024	0.060957782	0.041198853
151538	TWCRMJGHYQVGPV-UHFFFAOYSA-N	COCCCSCCCCCS	0.06730711	0.07213135	0.08277073	0.045686863	0.03624916	0.05826076	0.06666659	0.06667393	0.06702897	0.08204118	0.08604996	0.051112376	0.06342001	0.07336514	0.04288531	0.035629466	0.0675122	0.059359025	0.09364954	0.108712934	0.059497476	0.039282613	0.092848085	0.08052037	0.10213138	0.06573637	0.072068416	0.06471032	0.062540874	0.10019165	0.07538354	0.11783979	0.05198423	0.055457115	0.072784945	0.05358421	0.07179783	0.078313544	0.072662905	0.07793637	0.08687812	0.07041682	0.08612369	0.07016158	0.07179783	0.09004563	0.0955071	0.04518239	0.050838638	0.08132366	0.061494775	0.068866566	0.046881285
151539	JEKOJCOIDQPYRR-UHFFFAOYSA-N	CCC(CC)(CS)CSCCCOC	0.065192215	0.06980712	0.080265604	0.04419119	0.035099797	0.056339025	0.06456253	0.06465456	0.0648575	0.07946423	0.08334996	0.049528062	0.061418205	0.07099867	0.04148043	0.034429353	0.06540923	0.057445742	0.090747714	0.105489746	0.05749616	0.038013633	0.090089165	0.07795831	0.09924422	0.06368421	0.06989153	0.06263491	0.060638756	0.09717937	0.073069006	0.11632152	0.050242323	0.05359621	0.07043459	0.051818352	0.06942459	0.075677395	0.07033658	0.075425535	0.08414248	0.068109185	0.083544955	0.06796129	0.06942459	0.08722255	0.09264207	0.043735515	0.049293265	0.078960225	0.05953614	0.06662977	0.045299698
151540	VXSFGJXSJMZSSQ-UHFFFAOYSA-N	CC(CCS)CCSC1=CC=C(C=C1)Cl	0.060142357	0.06467579	0.074370384	0.040703602	0.03245993	0.05217854	0.059587695	0.060192477	0.060027737	0.07389534	0.07752161	0.045858305	0.057146955	0.06591512	0.038152732	0.03155644	0.06084328	0.05343495	0.08443488	0.09902428	0.05292817	0.03504746	0.08424811	0.07269694	0.09306009	0.05908218	0.06459456	0.05792275	0.05595968	0.09049247	0.067751944	0.11869021	0.046683677	0.049563054	0.06492014	0.048185587	0.06466122	0.069937445	0.06507477	0.069631726	0.077934936	0.06323479	0.07767612	0.06255206	0.06466122	0.08129652	0.08657232	0.040653504	0.04561656	0.07378026	0.055166192	0.061350465	0.041536294
151541	KEFPAKPMJVOEIO-UHFFFAOYSA-N	CC1=CC=C(C=C1)SCCCCCCS	0.059830595	0.06426103	0.07395858	0.040456224	0.032198172	0.0517331	0.059274893	0.059732497	0.059663463	0.073548734	0.077185705	0.045537468	0.056726564	0.06551246	0.037924014	0.031423677	0.06043045	0.0529946	0.08412603	0.09873998	0.05272896	0.03481096	0.08374895	0.072259046	0.092569806	0.058763087	0.06437574	0.057622243	0.055736613	0.09023069	0.067398146	0.11914599	0.04625634	0.04925705	0.06465311	0.04774904	0.06414928	0.06973915	0.06480257	0.0693423	0.077673495	0.06278991	0.07721812	0.062328666	0.06414928	0.08106935	0.08595256	0.040261906	0.04528474	0.073181584	0.05483652	0.061108112	0.041373458
151542	AHUXWZPBJIRBFP-UHFFFAOYSA-N	CCCC(CS)CSC1=CC=C(C=C1)F	0.05887381	0.06331143	0.07286314	0.039836057	0.03176284	0.051068373	0.058335602	0.058944095	0.058754046	0.072392985	0.07596971	0.044873916	0.05596111	0.06450874	0.03732613	0.030879652	0.05958469	0.052283324	0.082763754	0.09718247	0.051844466	0.034287572	0.08255261	0.071233466	0.09124519	0.057874084	0.06328719	0.056734413	0.054805864	0.08865025	0.066321954	0.117575005	0.045666687	0.048503418	0.063566916	0.0471295	0.06331599	0.06852458	0.06370492	0.06822114	0.07634105	0.06184689	0.07609744	0.061249692	0.06331599	0.079698615	0.08485396	0.039760552	0.044644378	0.072227955	0.05398972	0.060048647	0.04064264
151543	DFTBUHNNRVSQSX-UHFFFAOYSA-N	CCC(CS)CSC1=CC=C(C=C1)F	0.058339477	0.06277334	0.07220729	0.039472308	0.031467	0.05065609	0.057796497	0.05840968	0.05824583	0.07174965	0.07528775	0.04445802	0.055447362	0.06396107	0.036965244	0.030552477	0.05903273	0.051822018	0.08208865	0.09638181	0.05131384	0.03397094	0.081925765	0.070618644	0.09052682	0.057315595	0.06267247	0.05618968	0.054270636	0.08795093	0.06573271	0.11683698	0.045295157	0.048058175	0.06298397	0.04675143	0.062802516	0.067873895	0.063114844	0.06758295	0.07564715	0.061355926	0.07549685	0.06071669	0.062802516	0.07901297	0.08418888	0.03942945	0.044253796	0.0716581	0.053503104	0.059491538	0.04023849
151544	DICWPYNAUDSAEY-UHFFFAOYSA-N	CC1=CC(=C(C=C1)C)SCC(C)CS	0.060005408	0.0645499	0.07415029	0.04056421	0.032342546	0.052040208	0.059429206	0.059962146	0.05978313	0.07350551	0.07710792	0.045678586	0.056894917	0.065616414	0.038050205	0.03143239	0.060598694	0.05318436	0.084072314	0.09838383	0.05266563	0.034950305	0.08376305	0.07230308	0.09255467	0.058783423	0.064307794	0.057660006	0.055680655	0.09008404	0.06744109	0.11869	0.046514224	0.049328063	0.06467795	0.04800137	0.06438657	0.06959629	0.064793065	0.06939676	0.07755699	0.06295351	0.07727227	0.06234454	0.06438657	0.080806844	0.086255625	0.040514525	0.045437865	0.07344077	0.05489426	0.06110858	0.04137142
151545	XHISTRPCCLXIFB-UHFFFAOYSA-N	CCC(CS)CSC1=C(C=CC(=C1)Cl)Cl	0.05797264	0.062325276	0.07174085	0.03920114	0.031223137	0.050292127	0.057427526	0.0580102	0.057867955	0.07132676	0.07487502	0.044179104	0.055017125	0.06360237	0.036710702	0.03034229	0.058606673	0.05143734	0.08182325	0.09621235	0.050934218	0.03371967	0.08166893	0.07020786	0.09025629	0.056955963	0.062365174	0.055808388	0.053972412	0.08774425	0.06545974	0.11838533	0.044945195	0.047715563	0.06261381	0.046404794	0.062309235	0.067384675	0.06279409	0.06714247	0.07526543	0.06107379	0.07522692	0.060444854	0.062309235	0.078838326	0.083719835	0.03911721	0.044014137	0.07141498	0.05318699	0.059164833	0.03999831
151546	JREGYSZPWNWYEI-UHFFFAOYSA-N	CC(C)C1=CC=C(C=C1)SCC(C)CS	0.05997572	0.06458569	0.07415969	0.040559	0.032432497	0.052114032	0.059430026	0.06005103	0.05977093	0.07359704	0.07719179	0.045705516	0.056981158	0.06560183	0.038081508	0.03141088	0.06065609	0.05329144	0.084056795	0.09871721	0.052604534	0.03499686	0.083912246	0.07245058	0.0927736	0.058813035	0.06424596	0.0576663	0.055649705	0.09012452	0.06739029	0.11982427	0.0466029	0.04935014	0.06458857	0.048068207	0.06451678	0.069518164	0.06469767	0.0693586	0.07749199	0.06291835	0.07733361	0.06220644	0.06451678	0.08087783	0.086510405	0.04061228	0.04542343	0.07354136	0.05489559	0.06099401	0.041293114
151547	IRLFIXUOIRVBJO-UHFFFAOYSA-N	C1=CC=C(C=C1)SCCCCCCS	0.060028188	0.064533055	0.074216925	0.04062274	0.032322448	0.052004807	0.059477907	0.059955657	0.05994588	0.07389654	0.07757206	0.045691345	0.05695392	0.06582948	0.038062945	0.031518977	0.060658056	0.05324041	0.08458706	0.09932725	0.052953452	0.03493864	0.0842471	0.07264388	0.09305318	0.058987994	0.06458641	0.057848126	0.055933923	0.09076963	0.06767177	0.118998066	0.046500027	0.049487077	0.06492752	0.048000924	0.06449746	0.07005845	0.06507527	0.06962435	0.07801498	0.063131765	0.077655174	0.06260786	0.06449746	0.08155717	0.08646233	0.040450968	0.045468498	0.073566675	0.055090763	0.061362434	0.041529484
151548	GSKHWLWYVRZLLT-UHFFFAOYSA-N	COC1=CC(=CC=C1)SCCCS	0.05966974	0.064211324	0.07376299	0.04037086	0.032089986	0.051764242	0.059087306	0.059579104	0.05960291	0.07330212	0.07694588	0.04543562	0.056587152	0.06551528	0.037779845	0.0312584	0.06026889	0.05294931	0.08412872	0.09854086	0.052505814	0.03469269	0.08382436	0.07214137	0.092560485	0.058543522	0.06409551	0.057403017	0.055492602	0.090271674	0.06734073	0.11945061	0.046298403	0.049173225	0.06452365	0.047800466	0.06412586	0.06949291	0.06471146	0.069112614	0.07748134	0.062941834	0.07725909	0.062269647	0.06412586	0.081045076	0.085960366	0.04024943	0.045267798	0.07331244	0.054757535	0.06098769	0.041258954
151549	SNTOBBJBBPFOSB-UHFFFAOYSA-N	COC1=CC(=CC=C1)SCC=CCS	0.056582056	0.060822435	0.07003468	0.038287908	0.030459464	0.049068138	0.056034822	0.05657711	0.056563735	0.0697834	0.07330717	0.04312738	0.053724192	0.062188864	0.035808947	0.029623067	0.05722193	0.050223142	0.07997149	0.094159946	0.04983104	0.03289284	0.07985914	0.06865407	0.08826919	0.055657607	0.06095972	0.054546762	0.052757513	0.0858604	0.063957	0.11597463	0.043856166	0.046621494	0.061237223	0.045297615	0.06090842	0.06603816	0.06145522	0.06568461	0.07367345	0.05967915	0.073561884	0.059093762	0.06090842	0.07713431	0.081838146	0.038160495	0.04297262	0.069754206	0.05199364	0.057863288	0.039082814
151550	SXCBHBMYFWBJEP-UHFFFAOYSA-N	CCCC(CCC)(CS)CSC1=CC=C(C=C1)OC	0.05602921	0.060061008	0.06929351	0.03777186	0.030106168	0.04829961	0.05546269	0.0559505	0.05570997	0.06883459	0.0722462	0.04265801	0.053040426	0.061159335	0.03545243	0.02933018	0.056568004	0.04949156	0.07897602	0.09327316	0.049175873	0.0325272	0.078731045	0.06760833	0.087267675	0.05504941	0.060394395	0.05389046	0.052240312	0.08470739	0.06313827	0.11914583	0.04313025	0.04596045	0.060421545	0.044550646	0.05984543	0.06500145	0.06063814	0.06487611	0.07269475	0.05868147	0.07246866	0.058334976	0.05984543	0.07604865	0.080575764	0.037611753	0.042422682	0.06874726	0.051227193	0.05711361	0.03857182
151551	CNPDWHYBOKLMOL-UHFFFAOYSA-N	CCC(CC)(CS)CSC1=NN=C(S1)N(C)C	0.059297163	0.06355824	0.07326992	0.040036395	0.03188935	0.05127918	0.05868978	0.059103947	0.05903845	0.07277936	0.076420166	0.04509193	0.055990953	0.06473084	0.037539873	0.031039435	0.059698593	0.052338816	0.08345763	0.09847127	0.051971395	0.034482744	0.08330838	0.071472704	0.09217036	0.058056314	0.06379206	0.05693814	0.05521177	0.08973401	0.06679629	0.11694573	0.045666017	0.04858017	0.064014934	0.047148053	0.063384384	0.06866849	0.06408454	0.068693735	0.07681916	0.06210671	0.076886564	0.06183995	0.063384384	0.080323614	0.08538351	0.03981843	0.044956103	0.07276407	0.054204553	0.06051477	0.040829245
151552	UJQHYZRHJWZFSM-UHFFFAOYSA-N	CC(C)(C)C1=CC=C(C=C1)SCC=CCS	0.052066077	0.05593413	0.06460706	0.035123874	0.02803647	0.045025744	0.051594198	0.0522084	0.051922213	0.06432669	0.06756643	0.03968155	0.04950558	0.057041146	0.032927893	0.027217846	0.052776176	0.046179134	0.07353739	0.08722669	0.045824893	0.03024609	0.073479734	0.0631563	0.08145233	0.05128191	0.0561577	0.050241005	0.048544507	0.07886187	0.05873511	0.11439474	0.040213726	0.042784832	0.05624821	0.04150632	0.056007355	0.060671113	0.056400824	0.06048923	0.06773915	0.05461348	0.06754639	0.054161273	0.056007355	0.070948415	0.07543963	0.035049714	0.039403845	0.064055994	0.04770442	0.05309398	0.035795994
151553	FWMILXDXGHNZEK-UHFFFAOYSA-N	CC(C)C(CS)CSC1=CC2=C(CCC2)C=C1	0.058629446	0.06318223	0.072502136	0.03954329	0.031672806	0.050858624	0.058109134	0.058754634	0.058332574	0.072113045	0.075640485	0.04463669	0.055745065	0.06410588	0.037185512	0.030633276	0.05935834	0.052143596	0.08252724	0.0972015	0.051312704	0.034158852	0.08234988	0.070923746	0.091140784	0.057493426	0.06283249	0.05634994	0.054370414	0.0883338	0.065845974	0.12327455	0.045574285	0.04821134	0.063021265	0.046964854	0.062991485	0.06790831	0.06322494	0.0676805	0.07577396	0.061521612	0.07556712	0.060741205	0.062991485	0.07937385	0.0846152	0.03968644	0.044290006	0.07188821	0.053587478	0.05952081	0.040251203
151554	CGQWGRAMWLVABK-UHFFFAOYSA-N	CC(C)(C)C(CS)CSC1=CC2=C(CCC2)C=C1	0.054107852	0.058274716	0.067014284	0.036385648	0.02914545	0.046832867	0.053604633	0.05426243	0.053805005	0.06674098	0.070028655	0.0411503	0.051469486	0.059130512	0.034226887	0.02820285	0.054836173	0.04804633	0.07644832	0.090589315	0.04733366	0.031426836	0.07631498	0.065561615	0.08467413	0.053118307	0.058100503	0.052054167	0.05023553	0.08190503	0.06082291	0.1223648	0.04192357	0.044417944	0.058152724	0.043205477	0.05812367	0.06272611	0.058384866	0.06251429	0.0700274	0.056726225	0.06988721	0.05607357	0.05812367	0.07359432	0.07829542	0.036515344	0.040792484	0.06644127	0.049415857	0.054906905	0.037040062
151555	VQPKEUXWNBLYAK-UHFFFAOYSA-N	C1=CC(=C(C=C1SCCCS)F)F	0.053224403	0.057212822	0.065941796	0.035915725	0.028558275	0.046053626	0.052712806	0.053177405	0.05311063	0.06548938	0.06877545	0.040468074	0.050450366	0.058331598	0.03361813	0.02780665	0.05377083	0.047140278	0.075155035	0.08831774	0.046768542	0.030875808	0.074872866	0.064362995	0.08284004	0.05221846	0.057262845	0.051205613	0.049533132	0.080596894	0.060056232	0.112073325	0.041126065	0.04374152	0.057519693	0.042473085	0.05713848	0.06199292	0.057676405	0.06173476	0.06918063	0.055983603	0.068998545	0.05545299	0.05713848	0.07233199	0.076845765	0.035784557	0.040294014	0.0654258	0.04874751	0.054341942	0.036681212
151556	ZBRAGSCMWADGQJ-UHFFFAOYSA-N	C1=CC(=C(C=C1SCC=CCS)F)F	0.05058668	0.05435269	0.06274652	0.03414131	0.027163276	0.043753915	0.050101258	0.05062307	0.050499193	0.0624743	0.06565937	0.03850287	0.04801712	0.055501558	0.03194641	0.026415223	0.0511796	0.044835042	0.07160493	0.084682435	0.044498496	0.029347796	0.071499564	0.0613738	0.079188086	0.049744364	0.054568302	0.048745602	0.047169086	0.07688212	0.057154052	0.109283164	0.039067715	0.04156351	0.05471013	0.04035278	0.054399736	0.05902086	0.05489543	0.058822274	0.06588278	0.053216297	0.06582781	0.052757718	0.054399736	0.06902073	0.07335773	0.03401488	0.038327698	0.062372245	0.046383433	0.05166809	0.034823976
151557	PZASRKFCWNBFIW-UHFFFAOYSA-N	CCCC(CCC)(CS)CSC1=C(C=C(C=C1)F)F	0.051557828	0.05524286	0.06389169	0.034702003	0.027670339	0.044394407	0.051053427	0.051513422	0.05121963	0.06348811	0.06665106	0.03921993	0.048798334	0.056195974	0.03259954	0.026970128	0.052071594	0.045479454	0.07275082	0.08613454	0.045228995	0.02989402	0.07255459	0.06224358	0.080540344	0.05067875	0.05568577	0.049626015	0.04811949	0.07806792	0.058122028	0.11288358	0.039568678	0.042216197	0.055603515	0.04088073	0.055038977	0.059820633	0.05579515	0.05977747	0.06693964	0.05388655	0.066761546	0.053644884	0.055038977	0.070002005	0.07428338	0.034527086	0.038980197	0.06331392	0.047085747	0.05253925	0.035432097
151558	MBQMMRUUDBGKDB-UHFFFAOYSA-N	CC(C)(CS)CSCCOC	0.06384584	0.06852885	0.078592695	0.04324148	0.034360208	0.055311	0.06322442	0.0633396	0.06349218	0.07766269	0.08145279	0.04847165	0.060179036	0.06954225	0.040623058	0.033641353	0.0640533	0.05636217	0.08869229	0.10305369	0.056204945	0.03719992	0.08808531	0.07631536	0.097025126	0.062230118	0.068165004	0.061215766	0.05911529	0.09497601	0.07140319	0.11588625	0.04934482	0.052493036	0.06891169	0.050853442	0.06811206	0.07402264	0.06877044	0.0737855	0.0822124	0.066762015	0.08167045	0.06637985	0.06811206	0.08523516	0.090779044	0.042915888	0.048211463	0.07727266	0.05822916	0.06518945	0.044296257
151559	LNVDLHRTPWOXSS-UHFFFAOYSA-N	CC(CCS)CCSCCOC	0.068636075	0.07364543	0.08437804	0.046597123	0.0370571	0.059515506	0.067990735	0.06804778	0.06826146	0.08341209	0.08743424	0.05214404	0.064729646	0.07472011	0.043778926	0.03630509	0.068848975	0.060614653	0.09506695	0.110146776	0.060502946	0.04011877	0.09437171	0.0819519	0.103776	0.06689596	0.07324482	0.065841004	0.06357739	0.10165362	0.07668124	0.11828085	0.05315118	0.05655424	0.07405038	0.054769807	0.073239475	0.079538815	0.07389547	0.07923409	0.08820169	0.07173785	0.08752339	0.07130931	0.073239475	0.09131235	0.09727554	0.046225093	0.051845532	0.082829	0.06260812	0.070053086	0.04773148
151560	XYINGFSCAWYTLH-UHFFFAOYSA-N	COCCSCCCCCS	0.067761175	0.07264046	0.083291575	0.046014167	0.03650474	0.058718722	0.067098066	0.06711255	0.067479536	0.08250423	0.08653635	0.051464867	0.063841105	0.07388781	0.043179967	0.035864107	0.06794011	0.059800386	0.09420541	0.10924117	0.059858583	0.03955867	0.093417086	0.08102526	0.10271963	0.066117465	0.07246814	0.0650896	0.06289183	0.10077275	0.075866714	0.11783817	0.05240246	0.0558564	0.07327383	0.05401347	0.07230544	0.07879331	0.07312393	0.07839738	0.0873727	0.07095767	0.08666911	0.07062437	0.07230544	0.09057769	0.09610437	0.0455375	0.05120333	0.08186203	0.061909575	0.06932827	0.047206234
151561	NXMPPJWEBYZSOV-UHFFFAOYSA-N	CCCC(CCC)(CS)CSC(C)(C)C	0.058140546	0.06229698	0.07181032	0.039182182	0.031188812	0.050022803	0.057598017	0.057753067	0.05760641	0.07101969	0.074512385	0.044038404	0.054733537	0.06308065	0.03688582	0.030565415	0.058387805	0.05106662	0.080997325	0.094846606	0.051125545	0.03378699	0.080391206	0.069569066	0.08893413	0.056806754	0.062299214	0.05580772	0.053980894	0.08677793	0.06499288	0.11299076	0.044537555	0.047569245	0.062571615	0.045909986	0.06184576	0.067455545	0.062478494	0.06732424	0.07500073	0.060360927	0.07444169	0.06031269	0.06184576	0.077794224	0.08296995	0.038822453	0.043679874	0.07032127	0.052822895	0.059135426	0.04010668
151562	BJIGYFFQSFKHAS-UHFFFAOYSA-N	CC(C)(C)SCC(CS)C1=CC=CC=C1	0.05468928	0.058960043	0.06780074	0.036912065	0.029517194	0.04755322	0.05418437	0.054875232	0.054602303	0.06743477	0.0707767	0.04166188	0.05203549	0.059966236	0.034616683	0.028529271	0.055417664	0.04867502	0.0771229	0.09111726	0.04799675	0.03182829	0.07709243	0.06640376	0.08530836	0.05372603	0.058706522	0.052678954	0.050809275	0.082742274	0.061574288	0.11670573	0.042499848	0.04501032	0.05897159	0.04383535	0.059037417	0.06358743	0.0590794	0.06337402	0.070906475	0.057517212	0.07092452	0.05676983	0.059037417	0.074280284	0.07942732	0.037011884	0.041394442	0.06738757	0.050115358	0.055653233	0.037548788
151563	YYIZFDHOAMAYFJ-UHFFFAOYSA-N	CCC(C)SCC(CS)C(C)(C)C	0.06354741	0.06827714	0.07832624	0.043012403	0.034364805	0.05512436	0.06297965	0.063249774	0.063093185	0.07739872	0.08111213	0.048266035	0.060036153	0.069025196	0.040495533	0.03347908	0.06389731	0.05614981	0.08797329	0.10244949	0.05584047	0.03715568	0.087498605	0.07598389	0.09647788	0.061982285	0.06776134	0.06096346	0.05877336	0.094060466	0.07083903	0.115370855	0.049155045	0.052188657	0.06836582	0.050613783	0.06794176	0.073514484	0.068183	0.07335515	0.0815853	0.06613513	0.081019595	0.06572212	0.06794176	0.08435846	0.090523206	0.04283328	0.047912207	0.076789595	0.057829518	0.06460123	0.04390016
151564	UFCFEGXMZCSVMJ-UHFFFAOYSA-N	CCCC(CCC)(CS)CSC(C)CC	0.064472325	0.069041386	0.07941151	0.043639444	0.03474726	0.055640288	0.063874945	0.06401063	0.06396198	0.07854839	0.082365744	0.048953056	0.060741663	0.0699859	0.041049615	0.034058627	0.06472267	0.05672271	0.0894806	0.10423324	0.056758292	0.037630443	0.088871494	0.077006206	0.09801538	0.06301753	0.06907855	0.061933856	0.059926473	0.09576066	0.072077975	0.11613599	0.049562328	0.052882485	0.06943778	0.051083945	0.06855812	0.07471723	0.069338754	0.07456528	0.08301721	0.06702461	0.08237748	0.06695927	0.06855812	0.085901186	0.09157946	0.0432254	0.048626613	0.07787214	0.05868919	0.06566603	0.044670217
151565	INZBRQYZDROUOX-UHFFFAOYSA-N	CC(C)C(CS)CSC1=NC2=CC=CC=C2S1	0.05750233	0.061885774	0.07112703	0.03885714	0.031104436	0.049925692	0.056969367	0.057647098	0.05731509	0.07069695	0.07416178	0.043865077	0.054660887	0.06294577	0.036470268	0.03006506	0.05819919	0.051121376	0.08086944	0.09525095	0.05034986	0.033550642	0.08082817	0.06958503	0.089410536	0.05644412	0.061685015	0.055301465	0.053414118	0.08660939	0.06471203	0.11755165	0.044680547	0.047284283	0.061902236	0.046082973	0.061850958	0.06653579	0.06209386	0.06643309	0.074335776	0.060401917	0.07433889	0.059610497	0.061850958	0.07773059	0.08306076	0.03894212	0.043613087	0.07071729	0.052659355	0.05845976	0.03952489
151566	XUZGKCLNUBZVQI-UHFFFAOYSA-N	CC(C)(C)C(CS)CSC1=NC2=CC=CC=C2S1	0.053425957	0.057457678	0.066194944	0.036047194	0.028855613	0.04631754	0.052936357	0.053613484	0.05325666	0.06591008	0.069163606	0.040753968	0.050831508	0.058487814	0.03382326	0.027899137	0.054140408	0.04746731	0.07534545	0.089231506	0.04683436	0.031117689	0.075350225	0.06474679	0.083512135	0.05254934	0.05746708	0.051481813	0.049714305	0.08067031	0.06016603	0.115955904	0.04141591	0.043904	0.057532717	0.042724386	0.057475347	0.06190888	0.057753026	0.061826997	0.069209516	0.056072194	0.06919834	0.05540099	0.057475347	0.07246767	0.07736604	0.03610481	0.04048433	0.06577957	0.048940115	0.054311603	0.036652148
151567	BCUWUWNHRXKUBP-UHFFFAOYSA-N	CCC(CS)CSC1=NC2=C(N1)C=C(C=C2)OCC	0.060338385	0.064736694	0.07453543	0.040831096	0.032560173	0.0522375	0.059730787	0.060344774	0.06015297	0.0741393	0.07778445	0.04607	0.057258464	0.06607608	0.038225755	0.031610847	0.060977638	0.05352365	0.08505113	0.10019517	0.052970063	0.0351534	0.08494152	0.07292165	0.0940059	0.05930267	0.0649378	0.058061518	0.056215625	0.09110108	0.06811311	0.12156298	0.046733033	0.04962176	0.06509889	0.048274063	0.06466589	0.06986393	0.06538962	0.06974137	0.07817092	0.06348677	0.07817861	0.06281458	0.06466589	0.08189257	0.08688404	0.04072968	0.045892984	0.07426187	0.055343747	0.061540324	0.041616064
151568	KJMAVSJSJGGPET-UHFFFAOYSA-N	CC(CS)CSC1=NN=NN1C	0.0646575	0.069499515	0.07966017	0.043810215	0.034893014	0.05626893	0.064018235	0.064335816	0.064456984	0.07894699	0.08282741	0.04917639	0.061099224	0.07070179	0.04106796	0.0338975	0.065005586	0.05725456	0.09036274	0.10546297	0.05665472	0.037729748	0.090159096	0.07772323	0.09935995	0.06308276	0.069109276	0.061984103	0.05989927	0.09705162	0.072609715	0.11768305	0.050226368	0.05319183	0.06973897	0.05181583	0.069290966	0.074717924	0.06975664	0.07470398	0.083397105	0.06797705	0.08342667	0.0673142	0.069290966	0.086971655	0.09270702	0.043689832	0.04905687	0.07909321	0.059116445	0.0659305	0.04468452
151569	OVZZEPYXYGMFQM-UHFFFAOYSA-N	CN1C(=NN=N1)SCCCCS	0.064543754	0.06926438	0.079527445	0.043740343	0.034755766	0.05605482	0.06389741	0.06419214	0.06440516	0.07894824	0.08285083	0.04909559	0.060946662	0.07063168	0.040961042	0.033895757	0.0648965	0.057068247	0.09042603	0.10557488	0.056721568	0.037614144	0.09019037	0.07765475	0.09935315	0.06308816	0.06921161	0.06196425	0.05997367	0.09719089	0.07264316	0.11694075	0.05001115	0.053117536	0.0697725	0.05161791	0.069089636	0.07480963	0.06982343	0.07466656	0.0835046	0.067901425	0.083490446	0.067385286	0.069089636	0.08704452	0.09247515	0.043482736	0.04900858	0.07899155	0.059102368	0.06597889	0.044717513
151570	GEZLIDHYWREFKB-UHFFFAOYSA-N	CC(C)C(CS)CSCC1=CC=CC=C1	0.060662843	0.065321445	0.074984744	0.041075405	0.03282841	0.052760147	0.0601153	0.060760528	0.06053084	0.0744863	0.078130424	0.046258736	0.057678122	0.06643909	0.03854281	0.031811915	0.061392415	0.053943284	0.08503789	0.09968305	0.053303152	0.0354218	0.08490636	0.07334806	0.0937747	0.059539955	0.0650056	0.058392666	0.056326903	0.09111737	0.06818076	0.11821596	0.047208358	0.0499865	0.0654127	0.048691176	0.065341465	0.07043133	0.065489605	0.07019371	0.07844003	0.06372	0.078274146	0.06298159	0.065341465	0.08174955	0.08749811	0.041118	0.045983545	0.07441579	0.055592526	0.061778016	0.04182584
151571	BTXBULPLMSEOAY-UHFFFAOYSA-N	CC(C)(C)C(CS)CSCC1=CC=CC=C1	0.05652691	0.060846902	0.07000459	0.038213443	0.030555343	0.049069937	0.056019746	0.056687973	0.05640621	0.06960069	0.073009744	0.043102782	0.05379475	0.061905243	0.03584659	0.029607842	0.057277597	0.05026716	0.07940766	0.093481526	0.049694084	0.03295383	0.07930827	0.06847691	0.08770989	0.055567153	0.060721528	0.05448348	0.05256472	0.08507572	0.06359362	0.116785035	0.043896534	0.04654658	0.0609596	0.045273714	0.060895372	0.06573169	0.061073184	0.06548408	0.07322891	0.05932772	0.07303415	0.058651038	0.060895372	0.07644175	0.081686825	0.03823054	0.04280703	0.0693948	0.05180856	0.057556372	0.03890636
151572	KEQVOISOGYYUDZ-UHFFFAOYSA-N	CC(CCS)CCSC1=NN=C(N1C2CC2)C3CC3	0.060347933	0.06481944	0.0745209	0.040656596	0.03249196	0.052174993	0.059776545	0.06021623	0.05989924	0.07403841	0.077692166	0.045856003	0.057104044	0.065811805	0.038243085	0.031553656	0.060862165	0.05337091	0.08493134	0.100244	0.05274591	0.03510183	0.08475933	0.07277055	0.09391098	0.0590399	0.064715244	0.05789299	0.055978663	0.09119475	0.06784704	0.1209149	0.046631686	0.04947762	0.06492648	0.048092484	0.064535126	0.069721185	0.065080196	0.069670245	0.07798307	0.06322693	0.07796992	0.06268142	0.064535126	0.08164153	0.086970344	0.040630728	0.045556698	0.073939085	0.05503071	0.061345987	0.041441374
151573	LBXPEDFRBNIQKX-UHFFFAOYSA-N	C1=CC=C2C(=C1)NC(=N2)SCCCCS	0.05883185	0.063193634	0.07274769	0.03981987	0.03167674	0.051005017	0.058263697	0.058823675	0.058794916	0.07249788	0.076114416	0.0448558	0.055835657	0.06463009	0.037229955	0.03080954	0.059457578	0.052230746	0.08321739	0.09802	0.051771022	0.034224946	0.08308479	0.07130866	0.091839574	0.057828628	0.0633755	0.056678824	0.054859616	0.08939553	0.06654889	0.119112566	0.04561156	0.048465114	0.063670725	0.04712019	0.06326389	0.06844713	0.06388483	0.068168715	0.07650857	0.062084824	0.07652716	0.06141885	0.06326389	0.08022163	0.08504555	0.03967628	0.0447328	0.07256779	0.05406814	0.060182877	0.040630214
151574	SVNFJPNIUADBDR-UHFFFAOYSA-N	C1=CC=C2C(=C1)NC(=N2)SCCCS	0.058169413	0.06251795	0.07193623	0.039368905	0.03130865	0.050481606	0.057598688	0.05816121	0.05815924	0.07167085	0.07525877	0.044343	0.05520429	0.063945726	0.036793493	0.030428195	0.058783002	0.051662482	0.082334414	0.09694044	0.05115228	0.033826895	0.082229264	0.070535466	0.09087063	0.057147633	0.06262722	0.056018483	0.054211963	0.08846501	0.065807976	0.11850457	0.045141265	0.047918633	0.06295694	0.046629302	0.06261088	0.067671284	0.063168034	0.06740609	0.07566087	0.061439145	0.07574102	0.060743816	0.06261088	0.07937111	0.084190704	0.039255075	0.04423999	0.07183106	0.053463984	0.05950141	0.04015508
151575	SGXHUUDEAGKNND-UHFFFAOYSA-N	C1=CC(=NC=C1C(F)(F)F)SCCCCCCS	0.05113005	0.054893978	0.06337868	0.034419168	0.027431285	0.044119738	0.050634146	0.05118801	0.05093314	0.063275754	0.06644876	0.038871374	0.048536383	0.05601891	0.03227787	0.0266768	0.051754706	0.045285117	0.072535105	0.086106755	0.04490224	0.029629797	0.072369054	0.0620615	0.08028328	0.05029918	0.05522328	0.049292725	0.047700793	0.07787658	0.057772152	0.113212764	0.039422367	0.041960545	0.05525734	0.040699642	0.054859232	0.059528597	0.0554787	0.059339296	0.066603415	0.05369895	0.06652026	0.053296745	0.054859232	0.069931224	0.07403679	0.034331515	0.038646933	0.06296417	0.046831317	0.052191503	0.03512245
151576	DJCJFVIHTPMYLH-UHFFFAOYSA-N	CCC(CC)(CS)CSC1=NN=C2N1CCCCC2	0.05523219	0.05933056	0.06833786	0.03712698	0.02959559	0.04768523	0.05467503	0.055100493	0.05486667	0.06816535	0.07161866	0.041901655	0.052170753	0.060378123	0.034895092	0.028755318	0.055683456	0.04878833	0.07875503	0.09419974	0.04819767	0.032001834	0.078632735	0.06698042	0.087375544	0.054076813	0.059434276	0.05296553	0.051332176	0.08493681	0.062353916	0.12106396	0.042574324	0.04516832	0.059562206	0.043922096	0.059098043	0.063943796	0.059780717	0.06393262	0.07179155	0.058082663	0.07219692	0.057624053	0.059098043	0.075913645	0.0803732	0.037053753	0.041682858	0.06825851	0.050413333	0.056281112	0.037854664
151577	FQNXKOLESPKJOF-UHFFFAOYSA-N	COC1=CC2=C(C=C1)N=C(N2)SCCCS	0.058562152	0.06287425	0.07236771	0.03961554	0.031508025	0.050748326	0.057967413	0.05850666	0.05849635	0.07205746	0.075648464	0.04466804	0.055523943	0.064327456	0.037030704	0.030629903	0.05913989	0.051970273	0.082886375	0.09760626	0.051430553	0.03404597	0.082763486	0.070901856	0.091532245	0.057524275	0.06307913	0.05635186	0.054575216	0.08897926	0.06629402	0.1201812	0.04539255	0.048198238	0.063332245	0.0469154	0.06286009	0.0679733	0.063617334	0.06777473	0.07610954	0.06186614	0.07615049	0.061151236	0.06286009	0.07987348	0.08451845	0.039497994	0.04457697	0.07229885	0.05380407	0.05987047	0.04043262
151578	KDXQCVVNWVVDRB-UHFFFAOYSA-N	COC1=CC2=C(C=C1)N=C(N2)SCC=CCS	0.05555746	0.059610732	0.068734	0.037590947	0.029897492	0.048130773	0.054988552	0.05560837	0.05552634	0.06858082	0.07204535	0.042412125	0.052747082	0.061053406	0.03510017	0.029021207	0.056191992	0.04932047	0.07875602	0.093282536	0.04881928	0.032286342	0.07878255	0.06745029	0.08725026	0.0546804	0.059967197	0.05354188	0.051870137	0.084608115	0.06297708	0.11633396	0.04303228	0.045693927	0.060130693	0.044484477	0.059744872	0.06460291	0.060429446	0.0644414	0.07233925	0.058683477	0.0725254	0.05806485	0.059744872	0.07600619	0.080526575	0.03747068	0.042324115	0.06878652	0.051100254	0.056834362	0.03829671
151579	PTESLHFXTICKKD-UHFFFAOYSA-N	CC(C)(C)C(CS)CSC1=NN=NN1C2=CC=CC=C2	0.05167339	0.055575013	0.06401008	0.03480613	0.027860504	0.044808656	0.051160496	0.0518198	0.051493533	0.063801184	0.06697154	0.039407812	0.04910504	0.05662222	0.032648064	0.026888315	0.05231892	0.045891963	0.073282436	0.08735497	0.04510244	0.030045062	0.0734422	0.06273232	0.08151553	0.050778348	0.05562823	0.049724065	0.04807902	0.07869705	0.058324493	0.11734904	0.04004662	0.042396117	0.05560409	0.041346073	0.055544086	0.05970779	0.055900406	0.05972253	0.06702767	0.054398518	0.06732963	0.053695887	0.055544086	0.07061821	0.07510665	0.034917712	0.039208546	0.06395514	0.047314294	0.052497257	0.035373785
151580	ZFEPHGBEPAXQFS-UHFFFAOYSA-N	CCC(CC)(CS)CSC1=NC(=CS1)C	0.060020793	0.06435807	0.074172355	0.040597655	0.032306403	0.05190578	0.0594401	0.05981375	0.059779055	0.07349947	0.07714628	0.045677066	0.056713395	0.06552625	0.038064443	0.03149843	0.06044768	0.05302637	0.08409539	0.09852733	0.05274672	0.034944817	0.08386571	0.07224105	0.09264422	0.058783073	0.06450991	0.057666283	0.05586617	0.09027748	0.06753934	0.11431638	0.046308555	0.04927842	0.064819835	0.04780317	0.06414575	0.06958897	0.06487311	0.06950824	0.07771126	0.06285208	0.077501334	0.06253735	0.06414575	0.08084516	0.086072445	0.04033827	0.045509364	0.073414564	0.054912705	0.061277322	0.04145502
151581	YEQLBVHNCRUACW-UHFFFAOYSA-N	CCCCSCCCCCCS	0.0674762	0.072271	0.08297434	0.04583227	0.03635812	0.058389105	0.06685745	0.0668606	0.0672099	0.082308345	0.08634677	0.051248383	0.06359498	0.073540166	0.043030024	0.0357711	0.06771387	0.05949245	0.09381695	0.10900728	0.05975709	0.03940987	0.09296508	0.0807369	0.102271594	0.06596734	0.07230702	0.06495898	0.06277111	0.100296855	0.07555361	0.11709813	0.0520671	0.05562492	0.07302344	0.053665392	0.07201465	0.07863277	0.07284025	0.07824868	0.08713149	0.070499316	0.08633342	0.07029178	0.07201465	0.090216644	0.09573041	0.045286868	0.05095016	0.081425406	0.06166195	0.06905886	0.047023
151582	CNNKVRHBVVSVPZ-UHFFFAOYSA-N	CCCC(CS)CSC1=CC=CC(=C1)C(F)(F)F	0.050458364	0.054237563	0.06257474	0.033980202	0.027135864	0.04364945	0.049984884	0.050612085	0.050281174	0.062414546	0.065538205	0.03841307	0.04796899	0.055262964	0.0318737	0.02630553	0.051138557	0.044774663	0.07146324	0.084874436	0.04428118	0.029276973	0.071426764	0.06127904	0.07922634	0.049645014	0.054396927	0.048624042	0.047014393	0.076721594	0.056920927	0.11365304	0.039004214	0.041431677	0.054434728	0.04025773	0.054253854	0.058671515	0.054649394	0.058523756	0.06560417	0.053004783	0.06558529	0.05249778	0.054253854	0.06892065	0.07315485	0.03397894	0.038174972	0.06220149	0.046201132	0.051398646	0.034621634
151583	ZNASFQHMYHRMEO-UHFFFAOYSA-N	CCC(CS)CSC1=CC=CC(=C1)C(F)(F)F	0.04993658	0.053725757	0.06194366	0.033616826	0.026850805	0.043231953	0.049473256	0.05008918	0.049781136	0.061783146	0.06488733	0.03799983	0.047465302	0.054723185	0.031530697	0.026001265	0.05059921	0.04433207	0.07081871	0.0841306	0.043773673	0.028970286	0.070814215	0.060673542	0.07853062	0.049100623	0.053806514	0.04809369	0.046487253	0.07603715	0.05634244	0.113432065	0.03862744	0.040994525	0.053870093	0.039870627	0.05373875	0.058053575	0.054073106	0.057900406	0.06492547	0.05249563	0.06498651	0.051948298	0.05373875	0.06830107	0.07254145	0.033644058	0.037778553	0.061633516	0.04572309	0.050862588	0.03423438
151584	QKEIHCBULVEWPL-UHFFFAOYSA-N	CC1=CC=CC=C1SCC(C)CS	0.061036117	0.06571983	0.075403675	0.041321103	0.032943327	0.05306703	0.0604586	0.06102702	0.060917802	0.07485787	0.07853682	0.046499155	0.057943594	0.06687881	0.038727924	0.031982582	0.061681915	0.054216772	0.08559327	0.100175634	0.053648807	0.03558638	0.08538155	0.07369499	0.09422611	0.059832446	0.06538622	0.05870498	0.056639723	0.09174943	0.06863537	0.11879164	0.047463797	0.05028544	0.06587212	0.048971217	0.06569251	0.07089147	0.065978765	0.070638224	0.078963734	0.064197436	0.07877152	0.0634585	0.06569251	0.082335375	0.087895654	0.041301567	0.046278477	0.074825026	0.055949897	0.062231757	0.042124577
151585	DJHATDNPCJDJNR-UHFFFAOYSA-N	CC(C)C(CS)CSC1CCCCC1	0.06298694	0.06793962	0.07771353	0.042460464	0.033984367	0.054647315	0.062432636	0.06284426	0.06251993	0.077184126	0.080952965	0.047744595	0.05966152	0.06863513	0.040049113	0.03298525	0.06352076	0.055844404	0.08812954	0.103319824	0.055146676	0.036715128	0.08777447	0.0758577	0.09694663	0.06148518	0.06722613	0.06038497	0.058211517	0.09443354	0.07039901	0.121876635	0.048918642	0.051768173	0.067684695	0.050315004	0.06755449	0.072923854	0.0676686	0.07264337	0.08110298	0.06583236	0.08081544	0.06517026	0.06755449	0.08468085	0.09060399	0.042544805	0.047336288	0.07668346	0.05733464	0.063936606	0.04329195
151586	RSQFWANHICIKGS-UHFFFAOYSA-N	C1=CC=C2C(=C1)C(=NC=N2)SCCCCS	0.055526067	0.059673347	0.06873278	0.03750781	0.029857099	0.04812067	0.054986604	0.055557214	0.055474497	0.068569824	0.07202445	0.042307127	0.052711785	0.061032545	0.035079557	0.028993782	0.056164224	0.049291648	0.078855954	0.09327225	0.048775695	0.032242052	0.078812495	0.067420475	0.087214194	0.05460441	0.059898447	0.053492706	0.051780116	0.08476634	0.06289916	0.11794038	0.04303267	0.045706872	0.060070515	0.04445868	0.05971717	0.06457159	0.060332596	0.06434521	0.07229716	0.058670335	0.072423264	0.058015577	0.05971717	0.0760886	0.08051537	0.03742274	0.042192735	0.06867482	0.051012218	0.056764476	0.038266487
151587	ABWBVNJWDGFFCB-UHFFFAOYSA-N	C1=CC=C2C(=C1)C(=NC=N2)SCCCS	0.05483808	0.058971036	0.06788649	0.037037425	0.029475376	0.04756293	0.054302275	0.054861777	0.05481125	0.067726135	0.07114595	0.04177442	0.052056275	0.060317755	0.03463143	0.028606677	0.05545484	0.048702992	0.07793021	0.092157625	0.04814998	0.03183525	0.07791283	0.0666168	0.08619022	0.053903688	0.059122324	0.052805297	0.05110935	0.08379781	0.06213064	0.11730494	0.042532053	0.04514777	0.059338026	0.04394189	0.059029352	0.06378236	0.059590805	0.06355461	0.071424246	0.058014058	0.07160782	0.05731575	0.059029352	0.075210586	0.07962384	0.036972336	0.041680433	0.06790266	0.050385706	0.056068677	0.037779316
151588	YYQMLIJADUYIMJ-UHFFFAOYSA-N	CCC(CS)CSC1=NC=CC(=N1)C	0.06303678	0.067742094	0.0778162	0.042715594	0.03403295	0.054763805	0.062424194	0.06295015	0.06289848	0.07729143	0.0810987	0.048053	0.05974456	0.06903575	0.040007375	0.03306844	0.06361076	0.05591903	0.08843727	0.10342777	0.05534964	0.03677363	0.08826761	0.076031804	0.09741623	0.06177458	0.06762423	0.060607214	0.05857972	0.094799206	0.07096429	0.117799126	0.048931934	0.051882334	0.06807742	0.05051755	0.06766534	0.073081635	0.068145216	0.07292302	0.081533134	0.066266134	0.08145668	0.06563304	0.06766534	0.08505718	0.09067199	0.042611875	0.047880005	0.07727829	0.057754267	0.06432665	0.04355029
151589	FDIMPRWVRKMYCI-UHFFFAOYSA-N	CC1=CC(=NC(=N1)SCC(C)CS)C	0.061380196	0.065971516	0.07578444	0.04153555	0.033124823	0.053321928	0.060781717	0.061297566	0.06119451	0.07518475	0.07887896	0.04676652	0.05813362	0.06715056	0.038937032	0.032151617	0.06191043	0.05441355	0.086019896	0.100678965	0.053785354	0.035782486	0.085856825	0.07395276	0.09480863	0.060076434	0.06579371	0.058951933	0.056972705	0.09228631	0.06904288	0.11695813	0.047614943	0.050442655	0.0662212	0.049154796	0.065836236	0.07104274	0.0662958	0.0709921	0.07931181	0.06447459	0.07924595	0.06382964	0.065836236	0.08271159	0.08834826	0.041495852	0.04657886	0.07526523	0.056157947	0.06256165	0.042314805
151590	RCFLRPOITJKCSB-UHFFFAOYSA-N	CC1=CC(=NC(=N1)SCCCCS)C	0.061559796	0.0660865	0.07597979	0.041650258	0.03313924	0.053339086	0.060952246	0.061386693	0.061389826	0.075459324	0.07920287	0.04686622	0.058243893	0.06736835	0.039027296	0.032284163	0.062035136	0.054485567	0.08645145	0.10113345	0.054065097	0.03583594	0.086153485	0.074164405	0.09514935	0.060293444	0.06613252	0.05915915	0.057263482	0.09275683	0.069356434	0.116919175	0.047620725	0.05061222	0.066532984	0.049183156	0.065923095	0.07143285	0.066629685	0.07124668	0.0797633	0.064675	0.07955011	0.06413357	0.065923095	0.08310884	0.08845321	0.041469917	0.04670049	0.07544057	0.05637539	0.06287969	0.042536758
151591	RVRVQQBWFVRGKC-UHFFFAOYSA-N	CC(C)(CS)CSC1=CC(=CC=C1)Br	0.054089557	0.058163732	0.06699891	0.036495205	0.029077437	0.046825107	0.053568106	0.054094672	0.053925592	0.066511236	0.06983461	0.041157927	0.05129367	0.059224837	0.03420382	0.028257107	0.054655336	0.04794558	0.07621888	0.08980527	0.04747165	0.03141562	0.076053575	0.06539225	0.08419766	0.053077556	0.05814156	0.052026875	0.05029608	0.08173691	0.060923833	0.11445626	0.041845735	0.04442972	0.058358688	0.043194953	0.058079153	0.06286214	0.058509104	0.062700406	0.07016353	0.056807764	0.07003051	0.05623298	0.058079153	0.07342982	0.07811527	0.036425285	0.040950365	0.06643282	0.049511038	0.055126272	0.037220273
151592	XMDIEIDBEIRFRK-UHFFFAOYSA-N	CC1CCCC(C1)SCC=CCS	0.06083901	0.06543589	0.07514322	0.041015755	0.032642998	0.052591085	0.060257845	0.06053896	0.06051453	0.0747414	0.07846268	0.046090014	0.057490863	0.06648272	0.038576793	0.031877853	0.061278563	0.05377072	0.08553356	0.10038426	0.053525526	0.035333626	0.085143164	0.07339402	0.093961224	0.059538495	0.06531691	0.058483534	0.056506343	0.09196041	0.06840775	0.11918465	0.047002926	0.050019123	0.0656915	0.04844766	0.06523666	0.07089739	0.06574134	0.07049955	0.07888911	0.06381495	0.07856642	0.0634222	0.06523666	0.08245228	0.087585546	0.04084243	0.045821518	0.07427657	0.055579085	0.062081844	0.041965447
151593	ZCUCKOHKCFIZOG-UHFFFAOYSA-N	CCCC(CCC)(CS)CSCC1=CC=CC(=C1)C	0.056111354	0.060121715	0.06941016	0.03783204	0.030168857	0.04833409	0.055567108	0.056027126	0.055755604	0.06889245	0.07230325	0.042718716	0.053117312	0.061160274	0.03554366	0.029430604	0.05664281	0.049536884	0.0788988	0.09300534	0.04931643	0.032601725	0.078567065	0.06763424	0.08706963	0.055132	0.060478985	0.053986877	0.05231095	0.08454727	0.063136615	0.117376134	0.043155752	0.04603653	0.060505204	0.044559993	0.05989582	0.06513985	0.0606729	0.06499883	0.072747	0.05862432	0.07237448	0.05834203	0.05989582	0.075893015	0.08057915	0.03764393	0.04243938	0.06866912	0.051264077	0.057186197	0.038656138
151594	XNECDTMQLKMKIG-UHFFFAOYSA-N	CC1=NN(C(=C1)SCC(C)(C)CS)C	0.055591453	0.05970322	0.06873758	0.03745263	0.029820323	0.048043642	0.05504452	0.05539111	0.055296205	0.06813545	0.07153405	0.04219207	0.052482873	0.0606849	0.03514055	0.029022451	0.055966057	0.049078234	0.07812069	0.091856875	0.048654005	0.03225445	0.07786398	0.06692026	0.08622648	0.054363064	0.059641678	0.053305827	0.0515895	0.083943054	0.06251515	0.11420129	0.04285423	0.045523725	0.059911203	0.04422918	0.059375715	0.06438921	0.060001947	0.064325005	0.0719765	0.058251124	0.07185336	0.05784913	0.059375715	0.07515581	0.08010878	0.037321817	0.04200952	0.06807401	0.050694108	0.056611024	0.03822081
151595	WLAICIKNNZLLPJ-UHFFFAOYSA-N	CC1=NN(C(=C1)SCCC(C)CCS)C	0.06296081	0.06760088	0.07766172	0.042613838	0.0339654	0.05454115	0.06236992	0.06274577	0.06269369	0.07694426	0.08069618	0.047941454	0.05957488	0.068725124	0.039994106	0.033073902	0.063439965	0.055710893	0.08788408	0.10259168	0.055260878	0.036720395	0.08757253	0.07560904	0.09666224	0.061592598	0.06746818	0.060460854	0.058442436	0.094169855	0.070724264	0.11790935	0.048729748	0.051741876	0.06784792	0.05029084	0.067318425	0.07286433	0.06793027	0.07272826	0.08125901	0.06591354	0.080892086	0.06543001	0.067318425	0.084400825	0.09008477	0.042466912	0.047696847	0.07678929	0.05751322	0.0641242	0.043499596
151596	WMIRYZWWFDUBTK-UHFFFAOYSA-N	C1=CN=C(C=N1)SCC=CCS	0.057915457	0.062229954	0.07160953	0.039207764	0.031159285	0.05027063	0.057334054	0.05779902	0.057927053	0.07129815	0.074901104	0.044083256	0.05487091	0.06363899	0.036644142	0.030309353	0.058440216	0.051363397	0.08167408	0.09605428	0.050968986	0.03369052	0.0816226	0.07017434	0.09007065	0.056817807	0.062306784	0.05577802	0.05394437	0.087797605	0.06540974	0.11237688	0.044902116	0.047689963	0.062748544	0.046367325	0.06235823	0.0674886	0.06283902	0.06725017	0.0752994	0.061088454	0.07541715	0.060528897	0.06235823	0.07878656	0.08379331	0.03904996	0.04398472	0.071355134	0.05317975	0.05927987	0.040001363
151597	QSMVMBNWEMSIFC-UHFFFAOYSA-N	CC1=NN=C(N1C)SCC(CS)C2=CC=CC=C2	0.05331842	0.05737517	0.06600838	0.03598671	0.02871398	0.04631476	0.05277788	0.053423397	0.053248234	0.06578215	0.0690857	0.040672563	0.05064748	0.058590103	0.03365514	0.027738273	0.05395723	0.047412522	0.075825356	0.09015439	0.04660631	0.030987334	0.07594274	0.06483238	0.08417209	0.052390695	0.057439424	0.0513035	0.04964467	0.08164148	0.060373712	0.11986685	0.041415446	0.04383377	0.057541173	0.042788494	0.05740282	0.061729502	0.05785911	0.061681468	0.06931922	0.056412835	0.069729745	0.055618	0.05740282	0.07319699	0.07759754	0.03605864	0.040566243	0.06624295	0.048948787	0.054358233	0.036594518
151598	MDDKFOIRHXEWPR-UHFFFAOYSA-N	CCCC(CS)CSC1=NN=C(N1C)C	0.06466949	0.069399044	0.079731524	0.043810435	0.034883417	0.05606593	0.06405576	0.064403675	0.06440594	0.079044774	0.08290621	0.049224336	0.06113275	0.07061978	0.041088153	0.033987124	0.06510478	0.05717527	0.090382166	0.105589375	0.056788065	0.03772932	0.09008844	0.07770033	0.09942089	0.063265435	0.069314875	0.062115647	0.06007259	0.096989654	0.07269154	0.11939277	0.05004398	0.053172983	0.069762185	0.05166174	0.069148764	0.07482287	0.06982575	0.07474001	0.08349068	0.067787156	0.08329834	0.06730567	0.069148764	0.08691626	0.092588164	0.043589145	0.04903349	0.07898976	0.05911287	0.065949425	0.04472414
151599	JBSRZMONMHNFRP-UHFFFAOYSA-N	CC(CS)CSCCCOC	0.06961275	0.07471562	0.08552144	0.047289483	0.037600365	0.060467888	0.06894245	0.06901929	0.06927433	0.084574305	0.088659205	0.05290057	0.06565953	0.07584726	0.044409037	0.036807034	0.06980769	0.061535038	0.09643445	0.11167703	0.061355986	0.04069544	0.09575434	0.08313816	0.10528104	0.06782715	0.07423912	0.06676164	0.064428404	0.1031286	0.07778986	0.11919595	0.053991683	0.057413	0.07513465	0.05564074	0.07436294	0.08069317	0.07495793	0.08035587	0.08944111	0.07289152	0.08885846	0.072379686	0.07436294	0.09269385	0.09868469	0.046933547	0.052633666	0.08408711	0.06356416	0.07109244	0.04842569
151600	MPJBSRCATXGEON-UHFFFAOYSA-N	CC(C)C(CS)CSC1=CC(=C(C=C1)Cl)Cl	0.057487704	0.061847933	0.07114829	0.03884493	0.031023895	0.049887754	0.056955915	0.057599515	0.057321716	0.07068839	0.07417284	0.043812323	0.05460348	0.06296201	0.036446206	0.030075755	0.05816449	0.05104822	0.08093019	0.09512003	0.050400417	0.03348261	0.08080057	0.069574125	0.08934578	0.05644201	0.06174307	0.055322506	0.05343492	0.08670678	0.064754926	0.11747273	0.044600002	0.047275	0.061963122	0.046018094	0.061810464	0.06667383	0.062130384	0.066514574	0.074460045	0.060408134	0.07438377	0.059732992	0.061810464	0.07783614	0.08306009	0.038871776	0.04357057	0.0707048	0.052647244	0.05852284	0.03955824
151601	UTAMRKNYFJQDNT-UHFFFAOYSA-N	CC(C)(C)C(CS)CSC1=CC(=C(C=C1)Cl)Cl	0.053061027	0.05705185	0.06578493	0.03578808	0.028579097	0.045960855	0.0525633	0.053198736	0.052908503	0.065423764	0.068679266	0.04042285	0.05044208	0.05810074	0.033559095	0.027708083	0.053748477	0.04709233	0.07491787	0.08856741	0.046557717	0.030838588	0.07481439	0.06431396	0.08294654	0.052170537	0.05712664	0.05114027	0.04939798	0.080249585	0.059810363	0.116228424	0.04105659	0.043586325	0.057226025	0.042369343	0.05704262	0.061603893	0.057394575	0.061484285	0.068848394	0.05570218	0.06876987	0.05512639	0.05704262	0.07209594	0.07682489	0.035778224	0.04017615	0.065312654	0.048583556	0.05403071	0.03644435
151602	OBVMGUZNFUVRIR-UHFFFAOYSA-N	C1=CC(=CC=C1SCCCCCS)Cl	0.05847182	0.062846154	0.07231675	0.039543983	0.0314432	0.05064999	0.057923745	0.058427323	0.058401722	0.07198911	0.07556347	0.044515308	0.05547581	0.06417521	0.03702565	0.030657347	0.05909471	0.051855374	0.08248896	0.096881054	0.051520955	0.033991612	0.08221131	0.070779696	0.09083702	0.057459004	0.06296533	0.056336395	0.054498237	0.08852261	0.06601671	0.1184157	0.045279924	0.04817321	0.063260354	0.046744667	0.06282139	0.0682137	0.06345247	0.0678051	0.07605538	0.061552785	0.075769454	0.06101636	0.06282139	0.079522304	0.08426212	0.039384104	0.044325434	0.07180873	0.053679965	0.05979564	0.040425055
151603	RZKZFKNOWYCMEZ-UHFFFAOYSA-N	CCC(CC)(CS)CSC1=CC=C(C=C1)Cl	0.055846088	0.059933312	0.06911589	0.037741065	0.030041814	0.04831293	0.055297066	0.05582856	0.055697717	0.0686935	0.07212417	0.042555485	0.052936025	0.06115529	0.03534073	0.029244298	0.05641649	0.049462844	0.07879324	0.09289156	0.049103647	0.032445144	0.07864614	0.067576475	0.08705227	0.054902244	0.060185313	0.05379058	0.052063186	0.08455593	0.06304414	0.115954295	0.043146912	0.04589836	0.060343243	0.044579335	0.05991321	0.06491506	0.060496956	0.064749226	0.072522946	0.05869239	0.07247805	0.058224928	0.05991321	0.075904384	0.080570124	0.0375755	0.042389058	0.06872295	0.05120778	0.057018787	0.03850496
151604	HJPXUGURMJUHBA-UHFFFAOYSA-N	CC1=CC(=C(C=C1)C)SCCCCS	0.05992837	0.06436853	0.07404458	0.040522594	0.032224126	0.051847797	0.05935223	0.0597867	0.05972756	0.073484644	0.07711581	0.045604724	0.05675327	0.06556417	0.03796933	0.03143739	0.060465306	0.053042065	0.08413534	0.09849654	0.052714147	0.034852494	0.083736464	0.07222603	0.09256029	0.058748197	0.06437013	0.057623137	0.055739533	0.09023769	0.06747582	0.11858128	0.0463345	0.04928891	0.06471564	0.047836725	0.06418503	0.06968408	0.06487372	0.06937637	0.07767436	0.062913164	0.077263854	0.06240548	0.06418503	0.0809646	0.08598502	0.040324833	0.045376815	0.07332104	0.054869663	0.061171286	0.041420456
151605	BYWVNIDRLNNIIF-UHFFFAOYSA-N	CC1=CC(=C(C=C1)SCC(CS)C(C)C)C	0.05977546	0.0642865	0.07387267	0.04038729	0.032276925	0.051808268	0.059217054	0.059797596	0.059469014	0.073205754	0.076771975	0.0455171	0.056685794	0.065243915	0.037944317	0.031315465	0.060390554	0.052974187	0.08360899	0.09798876	0.052379787	0.03485816	0.08333519	0.07200876	0.092189774	0.058573563	0.06405325	0.057431422	0.055464387	0.08949931	0.067089066	0.11849947	0.046307333	0.04908118	0.06431232	0.047773674	0.06410326	0.069186375	0.06441479	0.06906351	0.07711541	0.06254065	0.076840125	0.06195286	0.06410326	0.08024773	0.08592564	0.040384963	0.04521842	0.07308415	0.05460354	0.060755156	0.041133415
151606	ZWDFVXSAJBUTBD-UHFFFAOYSA-N	CC1=CC(=C(C=C1)SCC(CS)C(C)(C)C)C	0.054824967	0.058929283	0.06789579	0.036949158	0.029535616	0.047388397	0.05432067	0.054862797	0.054511182	0.067316815	0.07062894	0.04170537	0.052002806	0.059793353	0.034716357	0.028665543	0.055436593	0.04854624	0.076916486	0.090671726	0.048047595	0.031885814	0.07666898	0.06613843	0.085007004	0.053781427	0.058886446	0.052721687	0.050935216	0.08229943	0.06157167	0.11694012	0.042331498	0.044961132	0.058984973	0.043660358	0.058734827	0.06354561	0.059107352	0.06341167	0.070872806	0.05727029	0.07055294	0.056790777	0.058734827	0.0739306	0.079009905	0.036911648	0.041396987	0.06703494	0.05004411	0.05570724	0.037642572
151607	DXKUOJNJELDEGT-UHFFFAOYSA-N	CC(C)C1=CC=C(C=C1)SCCCCS	0.06110062	0.065702654	0.075506225	0.04133489	0.03298425	0.052962206	0.06053739	0.06107498	0.060888015	0.0749409	0.07861517	0.046559732	0.05799515	0.06685549	0.03879128	0.032065433	0.06175814	0.05423329	0.08568161	0.10044292	0.053708702	0.03561445	0.085373	0.07370667	0.09436877	0.059946887	0.065534264	0.058765084	0.056777406	0.091826156	0.06872416	0.12010968	0.04738267	0.050302684	0.0658712	0.04889004	0.06557092	0.070970625	0.0660205	0.0706618	0.07905258	0.06411578	0.078708515	0.06349031	0.06557092	0.082456216	0.08778305	0.041275132	0.046283104	0.07475422	0.05595999	0.06225291	0.042191047
151608	YDMPCUCOUPORFH-UHFFFAOYSA-N	CC(C)C1=CC=C(C=C1)SCCCS	0.060567886	0.065173686	0.07485745	0.04097434	0.032687478	0.052553117	0.060002714	0.060545336	0.0603952	0.07427706	0.07792885	0.046143446	0.057492178	0.06631669	0.03843814	0.031754237	0.061212637	0.05377959	0.084977634	0.09956595	0.053215183	0.03529795	0.08470312	0.07309202	0.093573175	0.059393317	0.064928755	0.058236353	0.056246698	0.09108842	0.068129346	0.11944107	0.047013313	0.049870133	0.06530798	0.048510533	0.065054715	0.07033887	0.06545049	0.070054844	0.07837103	0.06362472	0.07809104	0.06294806	0.065054715	0.08174535	0.087110505	0.04093682	0.04589187	0.07417816	0.05548408	0.061713137	0.04180558
151609	XFRASOOHQWXTDG-UHFFFAOYSA-N	CC(C)C(CS)CSC1=CC=CC=C1	0.060598344	0.065293804	0.0748965	0.04101545	0.03278445	0.0527352	0.060035847	0.06068387	0.060466684	0.0744111	0.078050956	0.046180677	0.05760473	0.06637592	0.038484864	0.031740937	0.06130738	0.05388818	0.08496745	0.09963511	0.053194582	0.03537321	0.08483963	0.07327463	0.0936949	0.059426107	0.06487124	0.058293514	0.05620659	0.09105404	0.06808163	0.11839111	0.047181856	0.04992826	0.065326154	0.048661105	0.065296896	0.07032516	0.06539426	0.07010174	0.07833782	0.06366049	0.07820733	0.06289189	0.065296896	0.08169761	0.08745552	0.041088708	0.045911085	0.074337065	0.055511754	0.061697476	0.04174498
151610	AWRBLYJHMOSEJH-UHFFFAOYSA-N	CC(C)(CS)CSC1=CC=CC=C1Cl	0.053880513	0.05793929	0.06675587	0.036367945	0.028963396	0.046675283	0.05337262	0.053904615	0.053768635	0.06633191	0.06964902	0.04101646	0.051104344	0.059064597	0.03407294	0.02815085	0.054463238	0.0477873	0.07605605	0.08970381	0.047304545	0.03129632	0.07592462	0.06521783	0.08402995	0.052912593	0.05794973	0.05185792	0.050131112	0.08167635	0.06076125	0.11517642	0.04171697	0.04428459	0.058202744	0.04305746	0.057900984	0.06264935	0.058345355	0.06248147	0.06995286	0.056672595	0.06993672	0.05608592	0.057900984	0.07329022	0.07794191	0.03629612	0.040819854	0.06629874	0.049367838	0.054976333	0.03709369
151611	AQBBSMREOORZSX-UHFFFAOYSA-N	CC(CCS)CCSC1=CC=CC=C1Cl	0.060934205	0.06553231	0.07533137	0.04126006	0.032905005	0.052887924	0.060380034	0.06097584	0.060830086	0.07483028	0.07849975	0.046467386	0.0578944	0.0667819	0.038673732	0.031980917	0.061630618	0.054137297	0.08549751	0.100217424	0.05361542	0.035528146	0.085293144	0.07361645	0.094215095	0.0598361	0.06541319	0.0586705	0.056674205	0.09163271	0.06862138	0.11890899	0.047319703	0.050222825	0.06577855	0.04883478	0.065507755	0.070824884	0.06592698	0.070535086	0.07891836	0.06406377	0.07867106	0.06338522	0.065507755	0.082294494	0.08766309	0.04120139	0.046228446	0.07473351	0.05589384	0.062160425	0.042096883
151612	UKTWVIQWSJPMDF-UHFFFAOYSA-N	COC1=CC=C(C=C1)SCC(CS)C2=CC=CC=C2	0.04725065	0.050916873	0.058619667	0.03180767	0.025367344	0.040987812	0.046762645	0.04743583	0.047207274	0.058638193	0.061602663	0.03602349	0.044993542	0.052033834	0.029734928	0.024504196	0.0479343	0.04205822	0.06763634	0.080909364	0.04134217	0.027370106	0.06769482	0.057686854	0.0751293	0.04654934	0.051015116	0.045559578	0.04404235	0.07274363	0.053586133	0.11965903	0.036699243	0.038855504	0.05104389	0.037907217	0.051021867	0.05488316	0.051377594	0.0547288	0.061668318	0.05007105	0.061963808	0.049309604	0.051021867	0.065289974	0.06904296	0.031930555	0.03588686	0.058842666	0.043429956	0.04819523	0.032366797
151613	TWPUSOAWOLTGBO-UHFFFAOYSA-N	CCCC(CS)CSC1=CC=C(C=C1)OC	0.061346956	0.065947965	0.075796865	0.04152631	0.033101067	0.0531947	0.06076625	0.0613432	0.06118552	0.075312205	0.0790201	0.0467757	0.05824531	0.067212	0.038902543	0.03218631	0.062029935	0.054462295	0.08622041	0.101114966	0.05396995	0.03573645	0.0859849	0.07413176	0.094977215	0.060257874	0.06590705	0.059067547	0.05708452	0.09235239	0.06913646	0.12138017	0.04758323	0.05054471	0.06620015	0.04912849	0.06587571	0.07129767	0.06639395	0.07098863	0.07949726	0.064505644	0.079217374	0.063867226	0.06587571	0.0830317	0.088260755	0.04143819	0.046540614	0.07525472	0.05624508	0.06256749	0.042388633
151614	HMTYBSASZYEMKA-UHFFFAOYSA-N	CC(CS)CSC1=NN=C(S1)N(C)C	0.062368877	0.06703781	0.07694989	0.042176303	0.03362766	0.05418697	0.06174776	0.062214445	0.062122446	0.07631999	0.08009581	0.04744783	0.059001774	0.068129964	0.039546378	0.032649882	0.06283722	0.05521086	0.08733741	0.10237815	0.054663114	0.03635166	0.08713742	0.07508935	0.09618098	0.060963236	0.066778824	0.05984094	0.057849683	0.09378941	0.07009095	0.11915592	0.048330195	0.051237084	0.067239754	0.049865134	0.0668652	0.072156765	0.06727647	0.07211782	0.08051131	0.06543675	0.0805064	0.06483086	0.0668652	0.08404584	0.089690216	0.04209612	0.047271736	0.076351844	0.05703014	0.063518606	0.04299557
151615	YCNYBILTSMIODI-UHFFFAOYSA-N	CN(C)C1=NN=C(S1)SCCCCS	0.06229817	0.06687458	0.07687281	0.0421188	0.033503003	0.053987183	0.06168414	0.062053878	0.062084556	0.07636412	0.08016679	0.047360625	0.05888476	0.06810067	0.03947391	0.03266803	0.06273875	0.05507613	0.087493524	0.1025361	0.054730497	0.036254827	0.087179944	0.07503149	0.09622604	0.06095004	0.066842094	0.05981972	0.05790364	0.09402877	0.07013919	0.11884856	0.048163883	0.05119161	0.06729214	0.049710937	0.06668059	0.07227373	0.06735735	0.07208301	0.08067741	0.065397985	0.0805579	0.06493984	0.06668059	0.08423581	0.089501366	0.04192282	0.047208257	0.07624176	0.056997746	0.063607216	0.04305179
151616	WEPZNYUTTCZVED-UHFFFAOYSA-N	CC(C)(C)C1=CC=C(C=C1)SCCCCCCS	0.05592581	0.060029455	0.06924425	0.03771273	0.030086305	0.048237253	0.055401098	0.055936914	0.05565401	0.06884317	0.07224766	0.042559396	0.05308158	0.06110992	0.03541846	0.029309059	0.05658148	0.04951165	0.07868422	0.09289982	0.049212284	0.032496713	0.0784079	0.06757001	0.08688315	0.055005193	0.060247373	0.053908207	0.05211658	0.08436425	0.06295463	0.11916274	0.04312914	0.04595285	0.0602991	0.044492044	0.05989591	0.06507579	0.06050683	0.06478479	0.07260315	0.05849542	0.07213327	0.058112185	0.05989591	0.075847186	0.08049157	0.037570745	0.04222659	0.068411574	0.051150363	0.056961782	0.03853268
151617	FQYVPVXSJMUKJA-UHFFFAOYSA-N	CCCC(CCC)(CS)CSC1=CC2=C(CCC2)C=C1	0.055229653	0.059253313	0.068266176	0.03712363	0.02961501	0.047540925	0.054674722	0.055165846	0.05480107	0.06795768	0.07133264	0.041961018	0.052280046	0.06022053	0.0349055	0.028832715	0.055780847	0.048786357	0.07812546	0.092743374	0.04833386	0.03200644	0.07781871	0.06669097	0.08638151	0.054202877	0.0594772	0.053068124	0.051410597	0.08383487	0.062203538	0.12358163	0.04250636	0.045216285	0.05942761	0.04386062	0.05895055	0.06400203	0.059696548	0.06381669	0.07159623	0.05783251	0.071461365	0.057435036	0.05895055	0.07524101	0.079501234	0.037048124	0.041681994	0.067798056	0.050390236	0.056160234	0.037899166
151618	RWHUWEGGDXLZDD-UHFFFAOYSA-N	CC(C)(CS)CSC1=CC=CC=C1Br	0.05464963	0.05877571	0.067687646	0.036899146	0.029411519	0.047350384	0.05412489	0.05466897	0.05451355	0.06719881	0.0705473	0.041604035	0.05183488	0.0598604	0.034579743	0.028564746	0.0552243	0.048465423	0.07697211	0.090667926	0.047967784	0.031771254	0.07682439	0.06607457	0.08502028	0.053628944	0.058727484	0.05257026	0.050816216	0.082567886	0.061553318	0.11439048	0.04231292	0.04490531	0.058967955	0.04367606	0.058710586	0.063504	0.05912577	0.06332894	0.07086904	0.05742271	0.070774406	0.0568179	0.058710586	0.074151464	0.078942254	0.036834966	0.04139642	0.06714335	0.050047882	0.055699628	0.037628192
151619	CRHRWHTVQSZSGV-UHFFFAOYSA-N	CC(CCS)CCSC1=CC=CC=C1Br	0.061520744	0.066158995	0.07601736	0.041668065	0.033242	0.05339399	0.060959656	0.061517306	0.061376583	0.07544704	0.07913604	0.046921007	0.058431514	0.06735325	0.039074577	0.032308623	0.062180042	0.05462609	0.08615521	0.100897476	0.054124255	0.03589339	0.085939005	0.07422371	0.09491135	0.060374092	0.066	0.059221424	0.057184447	0.09226721	0.069185324	0.11791837	0.047772314	0.050691105	0.066357255	0.049300544	0.06609614	0.071449615	0.06650304	0.07116139	0.0795701	0.06459501	0.07926454	0.06393948	0.06609614	0.08289709	0.088366725	0.041618176	0.046661917	0.07530567	0.05639113	0.06269713	0.042502962
151620	OFGPSJUENGXQRV-UHFFFAOYSA-N	C1=CC=C(C=C1)C(CS)CSC2=C(C=C(C=C2)F)F	0.04209204	0.04532074	0.05232198	0.028260399	0.022546958	0.036396675	0.041668344	0.042277467	0.042012192	0.052309196	0.054957025	0.032040708	0.04005772	0.046249557	0.026450995	0.021801863	0.042699713	0.037372462	0.060276438	0.07235013	0.036815558	0.02433537	0.06029863	0.051397115	0.067045555	0.0414942	0.045505736	0.04061346	0.039252225	0.0648064	0.047697566	0.11184196	0.032551974	0.03451893	0.04543171	0.033625074	0.04539147	0.04892093	0.045730818	0.04881891	0.054961897	0.044426195	0.055168044	0.04386098	0.04539147	0.058145326	0.061605353	0.028344184	0.031879794	0.052373987	0.038610183	0.042878862	0.028741598
151621	JMSZDLSIAMLQFV-UHFFFAOYSA-N	CCCC(CS)CSC1=C(C=C(C=C1)F)F	0.056103278	0.060272146	0.0694896	0.037910827	0.030248214	0.048577588	0.055590235	0.056175373	0.055942845	0.068994835	0.072415136	0.04275757	0.05328371	0.061391402	0.035539735	0.029399712	0.056763113	0.04975223	0.07889368	0.09277044	0.04933889	0.032646656	0.07869166	0.06782526	0.08708529	0.055134743	0.060362212	0.054027855	0.052240096	0.08448	0.06321697	0.114864185	0.04339862	0.046142656	0.06053673	0.044812374	0.060238432	0.0652219	0.060683507	0.06501357	0.07272592	0.058848433	0.072490916	0.058334492	0.060238432	0.07591131	0.08082018	0.03781759	0.042525064	0.068865485	0.051392693	0.057190306	0.038681414
151622	NNNPIMPIPIXRAC-UHFFFAOYSA-N	CC(C)(CS)CSC1=CC=C(C=C1)[N+](=O)[O-]	0.051515747	0.055415113	0.06384714	0.034676168	0.027636018	0.044486176	0.051020097	0.051492214	0.051267106	0.06340207	0.066576235	0.03914088	0.04881663	0.056339394	0.032532778	0.026868263	0.052048344	0.045588963	0.072686695	0.08589707	0.045208953	0.029857833	0.07247982	0.062293373	0.08031235	0.05053559	0.05537336	0.049534492	0.04785661	0.07799317	0.057997454	0.11672418	0.03977608	0.042262703	0.055537004	0.041029833	0.05526047	0.059874475	0.055705618	0.059687685	0.06683244	0.054034896	0.066665486	0.053511374	0.05526047	0.070096456	0.07445202	0.034605857	0.038886692	0.06323372	0.047058787	0.05244441	0.035399627
151623	UMRHVWGQMWFCIZ-UHFFFAOYSA-N	CC(C)CSCC(C)CS	0.0684109	0.07349647	0.084036276	0.04649528	0.037046485	0.059576564	0.06780715	0.067915685	0.06805156	0.08310987	0.08708693	0.0520189	0.06457379	0.074432075	0.043698344	0.036145873	0.06863119	0.060540438	0.09459424	0.10967286	0.060208432	0.04007798	0.09404163	0.08169891	0.10341124	0.06660432	0.072802536	0.06557047	0.06322038	0.10118972	0.07629348	0.11834482	0.053164613	0.056423318	0.073777564	0.054743357	0.07320886	0.07912167	0.073489726	0.07892942	0.087701485	0.07153529	0.08726903	0.070936926	0.07320886	0.09085361	0.09720171	0.046251953	0.051720154	0.08264386	0.06238987	0.06975958	0.04746966
151624	VIGKOFUNDXKLIR-UHFFFAOYSA-N	CC(C)CSCC=CCS	0.06705083	0.0718963	0.082504146	0.04558707	0.03623817	0.058236253	0.06642458	0.066631556	0.0668481	0.08168131	0.08564569	0.051025845	0.06334706	0.0731485	0.04276476	0.03544551	0.06739518	0.059318684	0.09289874	0.10779413	0.05924008	0.039219357	0.09230405	0.080218	0.10149245	0.06548207	0.07165066	0.06445025	0.062202204	0.09925735	0.07497494	0.11491613	0.051996063	0.055340193	0.07248286	0.05359427	0.071808755	0.07791771	0.07223596	0.077573955	0.08626268	0.0701669	0.08580158	0.069718495	0.071808755	0.08925374	0.09523545	0.045227878	0.050773244	0.081137136	0.06131627	0.06852348	0.046620317
151625	MGVMJDSWIQAHSQ-UHFFFAOYSA-N	CCC(CC)(CS)CSCCOC	0.065207765	0.069851354	0.08026376	0.044215668	0.035109665	0.056423545	0.06456442	0.06465354	0.06489249	0.07942258	0.08330472	0.049550816	0.061419614	0.071032874	0.041490875	0.034423623	0.06539671	0.057482384	0.090737365	0.10539283	0.057475857	0.038023345	0.09009297	0.077957235	0.099221155	0.063645236	0.06984659	0.062605575	0.060604583	0.09717454	0.0730807	0.115942076	0.050294787	0.05361394	0.07046162	0.051870096	0.06947208	0.075667515	0.07031957	0.07542502	0.08411752	0.06818403	0.08357073	0.06797821	0.06947208	0.08720858	0.09266112	0.043773435	0.04932746	0.07899801	0.05955889	0.06666145	0.045307603
151626	FBVNJWKEHWNHTD-UHFFFAOYSA-N	CCCC(CS)CSC(C)(C)C	0.0640562	0.06880806	0.07892816	0.043386288	0.034586746	0.055561326	0.063456126	0.0636803	0.06368681	0.07803804	0.08180993	0.048661795	0.060496926	0.06972043	0.040813457	0.033786755	0.064372465	0.05661226	0.0888399	0.10332875	0.05641342	0.037410717	0.08824283	0.076639354	0.097196564	0.0625106	0.06835224	0.061495997	0.05930174	0.09500609	0.071504556	0.11560442	0.049553417	0.052695416	0.06905054	0.051043116	0.06850578	0.0742905	0.06885702	0.07404155	0.08238281	0.06682532	0.08178595	0.0664249	0.06850578	0.08529925	0.09118678	0.043139312	0.048310038	0.077418	0.058375865	0.065267034	0.044378392
151627	XBBQUDWZARFLLM-UHFFFAOYSA-N	CCC(CS)CSC(C)(C)C	0.06390114	0.0686809	0.078709505	0.043283634	0.034497436	0.055495042	0.06331376	0.063518524	0.06356283	0.07782906	0.08158815	0.048539814	0.060351778	0.069584206	0.040698353	0.03365744	0.064201	0.056511372	0.08865067	0.10311128	0.05623139	0.037311185	0.08809616	0.07646879	0.09703134	0.06231578	0.068119556	0.061311025	0.059105355	0.094839334	0.07133998	0.11534294	0.049505502	0.052585118	0.068897486	0.050994895	0.068386614	0.07408961	0.06869384	0.073843114	0.082163505	0.06675945	0.08165148	0.06627231	0.068386614	0.085121736	0.09103334	0.043083273	0.0482275	0.07731802	0.058249604	0.06511732	0.044240933
151628	ZNUHJZDYJCHOOO-UHFFFAOYSA-N	CCC(C)SCC(CS)C1=CC=CC=C1	0.06053429	0.06516876	0.074821934	0.040968906	0.03275194	0.05266905	0.05997594	0.06062618	0.06037907	0.07437891	0.078021295	0.046156608	0.05754424	0.06628658	0.03842374	0.031701285	0.061241377	0.05380428	0.08500179	0.09995482	0.053133465	0.035343118	0.08495323	0.07326527	0.09387188	0.05942867	0.06490359	0.058253665	0.056235928	0.09116308	0.06809936	0.11910878	0.04708285	0.049849015	0.06522449	0.048580926	0.06519911	0.070226505	0.06533663	0.070032716	0.078293964	0.063604586	0.0782892	0.062885866	0.06519911	0.081829935	0.08748864	0.041033864	0.045913193	0.074359305	0.055481613	0.061597265	0.041687932
151629	NAFPVBCTXYNSLD-UHFFFAOYSA-N	CCCC(CS)CSC(C)CC	0.068699345	0.07371635	0.084423125	0.046654046	0.03718078	0.059660174	0.06806277	0.068233006	0.06832589	0.083514705	0.08752097	0.052229654	0.06485756	0.0747481	0.04384465	0.03633234	0.06897798	0.060703725	0.09509001	0.11038538	0.06052369	0.040217236	0.09449643	0.08205896	0.10394223	0.06702892	0.07333786	0.065939814	0.06366495	0.10166999	0.07671364	0.11782	0.05319979	0.05659316	0.074078724	0.054819066	0.0733892	0.079528846	0.07385739	0.07930788	0.08816675	0.071715415	0.08764195	0.071284145	0.0733892	0.09127401	0.09747387	0.046337377	0.051938094	0.082936466	0.062655084	0.07004698	0.047700625
151630	JVDQEUPWHJFJHC-UHFFFAOYSA-N	CCCC(CCC)(CS)CSC1=NC2=CC=CC=C2S1	0.054406423	0.058312166	0.06732339	0.036680616	0.029269796	0.046906937	0.053874277	0.054406416	0.05409062	0.066924825	0.07024529	0.041461345	0.051541287	0.059381	0.034423906	0.028466323	0.054972917	0.048085857	0.07675189	0.09095385	0.04769678	0.03160388	0.076610334	0.06571327	0.08498553	0.05349986	0.058668416	0.052368622	0.0507466	0.08230434	0.061350722	0.11665759	0.04188947	0.044602804	0.058622144	0.04326267	0.05813577	0.06299446	0.058870107	0.06296043	0.07052721	0.05697169	0.07044675	0.056578744	0.05813577	0.07386967	0.07832946	0.03655231	0.04121411	0.06687728	0.04973698	0.055406094	0.0374082
151631	NIWWLJQQVGOGHL-UHFFFAOYSA-N	CN1C(=NN=N1)SCC=CCS	0.06081584	0.06525268	0.07509085	0.04118385	0.032721624	0.052760947	0.060208283	0.060548656	0.060743473	0.07461802	0.0783719	0.04625187	0.057449512	0.0666228	0.038543694	0.03188492	0.061206054	0.053763807	0.08543406	0.100180045	0.05346309	0.03542324	0.0853005	0.073354796	0.09405345	0.059555657	0.06536575	0.05847919	0.056605943	0.09187658	0.068553194	0.11364953	0.047047824	0.050009828	0.06583314	0.048575044	0.06522472	0.07067235	0.06587918	0.07052894	0.07887717	0.064006984	0.078936696	0.063542455	0.06522472	0.08234674	0.08750488	0.04092852	0.0461696	0.07464698	0.05572616	0.062232785	0.042048022
151632	KCZHGZNLJUYIJR-UHFFFAOYSA-N	CCCC(CCC)(CS)CSCC1=CC=CC=C1	0.05663938	0.060756315	0.07009947	0.038236048	0.030482877	0.048902325	0.056101233	0.056611966	0.056400787	0.06967606	0.07312859	0.04314428	0.0536791	0.061890572	0.035885796	0.02971838	0.057232507	0.050103776	0.079809934	0.09410898	0.049857892	0.032935824	0.07951933	0.06842696	0.08805408	0.055711366	0.061082654	0.054557867	0.05284058	0.08556586	0.06381396	0.11748977	0.043673687	0.04653997	0.06117184	0.04509642	0.060642112	0.06590405	0.061321884	0.06568761	0.07353405	0.059337236	0.07323764	0.05898156	0.060642112	0.07683309	0.08155813	0.0380657	0.042896662	0.06945953	0.051852413	0.057802923	0.039057486
151633	GHEOOYSFIAWYIC-UHFFFAOYSA-N	C1=CC=C(C=C1)CSCC(CS)C2=CC=CC=C2	0.046897102	0.05055778	0.058234524	0.031560898	0.025191734	0.040693745	0.04643385	0.0471121	0.046840172	0.058263373	0.061199713	0.035718895	0.044682812	0.051597536	0.029528806	0.024332244	0.047602903	0.04174288	0.06703435	0.08012806	0.041089073	0.027176425	0.067101374	0.057314306	0.074450456	0.04621595	0.050618667	0.04526574	0.043726854	0.072140545	0.05310916	0.11752497	0.036411203	0.03857302	0.0506706	0.037588775	0.05070486	0.05456434	0.050949294	0.05437081	0.061202575	0.049585544	0.061461885	0.048896722	0.05070486	0.0647213	0.0686242	0.031674586	0.03555162	0.058320045	0.04307971	0.047821987	0.032102358
151634	YVIMYJCLSVHTMO-UHFFFAOYSA-N	C1CC1C2=NN=C(N2C3CC3)SCCCCCS	0.05919061	0.06355967	0.073132835	0.039870895	0.031737804	0.051136076	0.058608014	0.058995582	0.058853548	0.072857015	0.07651043	0.04491032	0.05596583	0.0646951	0.037426002	0.030930644	0.059664153	0.052308757	0.083772525	0.09913958	0.05185958	0.034334317	0.08359386	0.071595125	0.09261054	0.057973355	0.06364082	0.05683714	0.05501939	0.09012793	0.06675364	0.12130215	0.045662735	0.048564706	0.063904546	0.047112435	0.0633585	0.06866169	0.06405382	0.06852611	0.076893374	0.062221926	0.07688697	0.061729025	0.0633585	0.080711275	0.085585676	0.039712958	0.04469114	0.07271677	0.054112166	0.060392123	0.040728275
151635	AFFBNSQCRMINPK-UHFFFAOYSA-N	C1=CC=C2C(=C1)NC(=N2)SCC=CCS	0.055221815	0.059322633	0.06837047	0.037369587	0.02973333	0.047905777	0.054674692	0.05529038	0.055256225	0.06828455	0.07174371	0.042127274	0.05246564	0.06074641	0.034892507	0.028845426	0.05586379	0.049070068	0.07832139	0.09278097	0.04859168	0.032102548	0.07841121	0.06718896	0.08675175	0.054377593	0.05960564	0.053271294	0.051571004	0.08423016	0.06257124	0.114747964	0.042821966	0.04547531	0.05982257	0.044254303	0.05954809	0.06439554	0.060055725	0.06415168	0.07197128	0.05835122	0.07219283	0.057729386	0.05954809	0.075647585	0.08029584	0.037273295	0.042037826	0.068405986	0.050827872	0.056517642	0.038061015
151636	FXCMTVOLNFDMRG-UHFFFAOYSA-N	CC(CS)CSC1=NN=C2N1CCCCC2	0.05766659	0.062151182	0.07128832	0.03879549	0.030954733	0.04996842	0.057110805	0.057563294	0.057337947	0.071052566	0.0746221	0.043735713	0.054609727	0.063138574	0.036453743	0.030017111	0.05819397	0.05111755	0.08188434	0.097107686	0.05034573	0.033460047	0.08172865	0.06992144	0.09058664	0.056372188	0.061795793	0.055275284	0.053431697	0.08808811	0.06497895	0.1233559	0.044710908	0.047329664	0.062100954	0.046085514	0.061926194	0.06678586	0.062302034	0.06662712	0.07478479	0.060742833	0.07501054	0.060016878	0.061926194	0.07898726	0.083823904	0.03885178	0.043493398	0.07110156	0.052665494	0.05865292	0.03955416
151637	FWLHFVMSLZUNBK-UHFFFAOYSA-N	CC(C)C(CS)CSC1=NN=NN1C2CCCC2	0.060376156	0.064976044	0.07450422	0.0406558	0.03256384	0.05232359	0.059818327	0.06028072	0.05993226	0.07405587	0.07768964	0.04586451	0.05716489	0.065854	0.038272396	0.03152147	0.060911857	0.053502716	0.085041486	0.100415014	0.052629035	0.035160083	0.08489682	0.072833195	0.094095044	0.05898734	0.06459602	0.05783099	0.055872917	0.09127057	0.06780562	0.121317506	0.046802893	0.049507745	0.06483525	0.048240356	0.06462055	0.0696103	0.06501387	0.06957104	0.07787309	0.063305244	0.078044556	0.06264828	0.06462055	0.08175445	0.08719218	0.040765446	0.04559236	0.0740823	0.055022947	0.061257295	0.04138211
151638	KCYNLTPUJVMAMA-UHFFFAOYSA-N	CC(C)(CS)CSC1=NN=NN1C2CC2	0.057658635	0.06195706	0.07123262	0.03881736	0.030924538	0.049862187	0.057086755	0.057423662	0.05731522	0.0707473	0.07429697	0.043734305	0.05442075	0.06298227	0.036450714	0.030077511	0.05802582	0.050934874	0.08128244	0.09576716	0.050353635	0.033454698	0.08110981	0.06949878	0.08979756	0.056319095	0.061799485	0.055223048	0.0534585	0.08743669	0.06486538	0.11615075	0.044517662	0.047235172	0.062132645	0.045928903	0.061632894	0.06667737	0.062243264	0.06663869	0.07464669	0.06050708	0.074758604	0.060011584	0.061632894	0.07821448	0.083232634	0.038729895	0.043569308	0.0707523	0.052577775	0.058720715	0.039607994
151639	OPLUVUKHPRWBNK-UHFFFAOYSA-N	CC(CCS)CCSC1=NN=NN1C2CC2	0.06396301	0.0686715	0.07884944	0.043222915	0.03448711	0.05542493	0.06335841	0.063687004	0.063617155	0.07818067	0.08202213	0.048618205	0.06043177	0.06978388	0.04058724	0.03354897	0.06437571	0.056558043	0.08948045	0.10480378	0.056009717	0.03727955	0.08932509	0.076899074	0.09865693	0.0624951	0.06850513	0.061321627	0.059339494	0.09606483	0.071838215	0.11907506	0.04949776	0.052521605	0.068888225	0.05107639	0.06839144	0.07390841	0.06896723	0.073819265	0.08250024	0.06705201	0.08245905	0.0664998	0.06839144	0.08603658	0.091694236	0.043115128	0.04841455	0.07819198	0.05840221	0.06511107	0.044095434
151640	SWBYYQYWHUNEBN-UHFFFAOYSA-N	CC(C)C(CS)CSC1=NC2=CC=CC=C2O1	0.059023805	0.06349965	0.07297003	0.039903063	0.03193324	0.051262885	0.05847069	0.059145827	0.05883214	0.07249694	0.07604017	0.045050927	0.05610215	0.064640485	0.03744183	0.030874973	0.059716262	0.052467257	0.08298143	0.09758761	0.051653266	0.034451056	0.08293698	0.07135068	0.09168742	0.05791664	0.06328044	0.05674559	0.054788917	0.0888249	0.066437826	0.11833519	0.04588375	0.048532978	0.063520625	0.04734094	0.06345319	0.068241924	0.0637345	0.06814025	0.07626101	0.062039874	0.076284334	0.061218392	0.06345319	0.079727866	0.08515112	0.040000163	0.044806965	0.07258287	0.054044664	0.059992593	0.040588956
151641	DERBNBBDPPJQEM-UHFFFAOYSA-N	CC(C)(C)C(CS)CSC1=NC2=CC=CC=C2O1	0.054862004	0.05900569	0.067930356	0.037042484	0.02962778	0.047566928	0.05434872	0.055011433	0.054684915	0.067554444	0.07089384	0.041867595	0.05218015	0.060079563	0.034728996	0.028652078	0.05556153	0.04875344	0.07733089	0.09139588	0.048072454	0.03195116	0.07733257	0.06643703	0.085654	0.053931773	0.05896888	0.052818984	0.05101776	0.08276101	0.06179378	0.11699897	0.042569287	0.0450921	0.059088804	0.043921866	0.05898412	0.063527055	0.05932399	0.06342827	0.07104011	0.05763473	0.07101148	0.056928404	0.05898412	0.074381694	0.0793118	0.03709378	0.041609507	0.067531906	0.05025229	0.055789083	0.03766621
151642	ZNFCBHUAAMKUCE-UHFFFAOYSA-N	CCCC(CS)CSC1=NN=NN1C2=CC=CC=C2	0.056055594	0.060203273	0.06930731	0.037842996	0.030211851	0.04855892	0.055490546	0.056092482	0.055889487	0.06901592	0.072439656	0.042754084	0.053210873	0.061453205	0.035450533	0.029269218	0.05668058	0.0497607	0.07936639	0.09407697	0.04907507	0.03261275	0.07941135	0.06796704	0.08795569	0.055084866	0.060369898	0.053929377	0.05220596	0.085268855	0.06333748	0.11967021	0.043436605	0.046083085	0.06044144	0.04487141	0.060158394	0.06489563	0.06075735	0.064788304	0.07276227	0.059087552	0.07296262	0.058404434	0.060158394	0.07650487	0.08108206	0.03784653	0.04259073	0.069276735	0.051401906	0.057108402	0.038537204
151643	NENFCHHINHHDAG-UHFFFAOYSA-N	CC1=CSC(=N1)SCC(C)CS	0.063263826	0.06803384	0.07801355	0.04286248	0.03415661	0.054985415	0.06265052	0.06307369	0.0630354	0.077324465	0.08109383	0.048144784	0.059872914	0.06911276	0.040201914	0.033200018	0.06372331	0.05605858	0.088308185	0.10301777	0.055551797	0.036919836	0.08802161	0.076087065	0.09699269	0.06183384	0.06767885	0.060736727	0.058663107	0.0946357	0.07098679	0.11649672	0.049113948	0.05205528	0.06825117	0.050662864	0.06785311	0.07324509	0.0682687	0.073130146	0.08161174	0.06636669	0.081405595	0.06572105	0.06785311	0.08487086	0.09069842	0.042751864	0.04793506	0.07724466	0.05784713	0.064493395	0.043717306
151644	FBZIHIQAYDVCIT-UHFFFAOYSA-N	CC1=CSC(=N1)SCCCCS	0.06329782	0.06796882	0.07805889	0.042877644	0.03408865	0.0548854	0.0626755	0.06303811	0.06310173	0.0774674	0.08128544	0.048155043	0.059864044	0.06921813	0.040194143	0.033271346	0.063746974	0.056023836	0.088619016	0.10336429	0.055713713	0.036897343	0.08820722	0.07617113	0.09720566	0.06193767	0.06789657	0.06082939	0.058838047	0.09498043	0.07116913	0.11645571	0.049026113	0.05210688	0.06840874	0.05058714	0.067791246	0.07347819	0.0684789	0.07322115	0.08189664	0.06644183	0.08156623	0.06592935	0.067791246	0.085173376	0.09062858	0.04265105	0.047969036	0.07728961	0.057953823	0.064660445	0.043857336
151645	XKABLCNQFAFBOS-UHFFFAOYSA-N	CC(C)C(CS)CSC1=NC=CC=N1	0.062411077	0.06714664	0.077049926	0.042280693	0.033783276	0.054321725	0.06182631	0.06239918	0.062285464	0.07652371	0.0802633	0.0475771	0.059222996	0.06833785	0.03965909	0.032719113	0.06301737	0.05543079	0.08736773	0.10229123	0.054748274	0.036458343	0.08727797	0.07531488	0.09635209	0.06111635	0.06682436	0.059982337	0.05789985	0.09366437	0.070115186	0.11663022	0.048540436	0.051380575	0.06730714	0.05008594	0.06711862	0.072265305	0.06734757	0.07216274	0.080588914	0.06554622	0.08056911	0.06481621	0.06711862	0.083975375	0.08993598	0.042284373	0.04735142	0.07652311	0.057143025	0.06357404	0.043043535
151646	OTKXYCHJBZFBOZ-UHFFFAOYSA-N	CC(C)(C)C(CS)CSC1=NC=CC=N1	0.058192693	0.062583536	0.07199243	0.03933827	0.03141978	0.05052219	0.057646584	0.058232863	0.05806266	0.07152835	0.075051144	0.044321526	0.055230938	0.06371194	0.03689963	0.030462842	0.058823057	0.051642008	0.08173071	0.095985696	0.051074725	0.033916958	0.081599	0.07031542	0.0902242	0.057064105	0.06240233	0.055960476	0.05403868	0.087524995	0.065438524	0.11531583	0.04514785	0.04784606	0.06275809	0.046566013	0.06256549	0.06750573	0.06281607	0.06735428	0.07528759	0.061056823	0.07523085	0.06042099	0.06256549	0.07855721	0.084041074	0.03931927	0.04408702	0.07137386	0.053263675	0.059269626	0.040068686
151647	JJYRVGINNRCYJF-UHFFFAOYSA-N	CC(C)(CS)CSC1=C(C=CC(=C1)F)F	0.04852512	0.052149307	0.06023813	0.032632835	0.026021373	0.041883808	0.04807058	0.048539143	0.048305903	0.0598013	0.06280348	0.036872357	0.04598896	0.053043198	0.03063019	0.025289292	0.04904842	0.042912252	0.06852804	0.081064805	0.04251862	0.028112406	0.06836476	0.05866157	0.07587463	0.047616832	0.052244924	0.046673812	0.04514266	0.0734786	0.054655373	0.10978039	0.03736519	0.039745323	0.052334465	0.038581356	0.052010138	0.056353576	0.052487932	0.05628717	0.062993154	0.05083574	0.062888265	0.050403215	0.052010138	0.06590686	0.07021226	0.03255526	0.03664467	0.059643447	0.044309355	0.049415857	0.03328427
151648	GRPYKZXFYFRXNJ-UHFFFAOYSA-N	CC1=CC=CC=C1SCCCCS	0.06064856	0.06521428	0.07495355	0.041061535	0.032649435	0.052585315	0.060074292	0.060549606	0.06055393	0.07445682	0.078148976	0.046180855	0.057500802	0.06648135	0.038459226	0.031823467	0.061248653	0.05378341	0.08525176	0.09981434	0.05341866	0.035309643	0.08491945	0.073225334	0.0937489	0.059494205	0.065139994	0.05836443	0.05641525	0.09144392	0.068321034	0.11847484	0.04701941	0.049971856	0.065560795	0.04853691	0.065129384	0.070607826	0.06571017	0.07024216	0.07865842	0.06380619	0.078343816	0.06321572	0.065129384	0.08206691	0.087171316	0.040895514	0.045975655	0.07430709	0.05562682	0.061961614	0.041959096
151649	MIFADQGKQLYGSR-UHFFFAOYSA-N	CC1=CC=CC=C1SCCCS	0.06006487	0.06462416	0.074241996	0.040659957	0.03232193	0.052113306	0.05949258	0.059960343	0.059983473	0.073715225	0.07737692	0.045725238	0.0569384	0.065868415	0.038074464	0.031488426	0.06064578	0.053280406	0.08444308	0.09882734	0.052876085	0.03495899	0.084136635	0.07252558	0.092840396	0.058891006	0.06446544	0.05777945	0.055823773	0.09059846	0.06766771	0.11771299	0.046606235	0.049494352	0.06493916	0.048103135	0.064544536	0.06990911	0.06507557	0.0695574	0.0778898	0.06325106	0.07764463	0.06262302	0.064544536	0.08127284	0.08639737	0.04051552	0.045539655	0.07364404	0.05509054	0.0613719	0.041540064
151650	BAEGXUGHSLSBMM-UHFFFAOYSA-N	CC(C)(C)C(CS)CSC1CCCCC1	0.059224527	0.06386341	0.07322359	0.03982506	0.031873967	0.051284768	0.058697946	0.059122324	0.058762092	0.072765484	0.07632898	0.044843394	0.056102317	0.0645612	0.037573945	0.030940777	0.059782602	0.052467465	0.08318518	0.097959295	0.05186838	0.03443851	0.082817085	0.071450755	0.091701	0.057870645	0.06330181	0.056800924	0.054780126	0.08917727	0.066303484	0.12088738	0.0458849	0.04861939	0.063678235	0.04721553	0.06354529	0.06870261	0.063673064	0.068430744	0.0764297	0.061880253	0.07617161	0.061320983	0.06354529	0.08000791	0.08543871	0.039889645	0.044453364	0.07217325	0.053913463	0.06015425	0.04063321
151651	MILJDCYTINUENX-UHFFFAOYSA-N	CCCC(CCC)(CS)CSC1CCCCC1	0.06068616	0.06512466	0.07496823	0.040838838	0.03255594	0.052264996	0.060113657	0.06043742	0.060158204	0.0745748	0.07826806	0.04596043	0.05729844	0.06604594	0.03847056	0.031818233	0.061142724	0.05349811	0.085395314	0.100676045	0.053259093	0.03523049	0.08485824	0.07304483	0.09400505	0.059421368	0.06517985	0.05826817	0.05641077	0.09164395	0.06813387	0.121993616	0.046674132	0.049721617	0.06538298	0.048085388	0.064738296	0.0704921	0.06544282	0.07026316	0.078590594	0.06331476	0.0781925	0.06309807	0.064738296	0.08216961	0.08716734	0.040619127	0.045622446	0.07394166	0.05527388	0.061799087	0.041774057
151652	QDKJBHUBKPDVKV-UHFFFAOYSA-N	C1=CC=C2C(=C1)C(=NC=N2)SCC=CCS	0.052046023	0.055918287	0.06450037	0.035135455	0.027971268	0.045095958	0.05153037	0.052150436	0.052042622	0.064455785	0.067733586	0.039674245	0.049455766	0.057257365	0.03283083	0.027110025	0.05268807	0.046229694	0.07405183	0.08813479	0.045707397	0.030199701	0.07419543	0.063368104	0.08217689	0.051251847	0.05622988	0.050190546	0.04860285	0.07973606	0.059045922	0.11383347	0.04030651	0.042813756	0.056340672	0.041668557	0.05610404	0.060604017	0.056622457	0.060434543	0.06791608	0.05504053	0.06819656	0.054429807	0.05610404	0.071591675	0.07587229	0.035091665	0.0395783	0.06462039	0.047882825	0.05322665	0.035781674
151653	ATIWQUCTVDQQGH-UHFFFAOYSA-N	CC(C)C(CS)CSC1=NC=NC2=C1NC=N2	0.062088884	0.06662516	0.07665383	0.04204391	0.03360026	0.05392304	0.061485153	0.06206756	0.061945	0.07619693	0.07995583	0.047381364	0.058843873	0.06794052	0.03940052	0.03251091	0.06263833	0.0550375	0.08716642	0.102541804	0.054347087	0.03626498	0.08721878	0.074950926	0.096494004	0.060869128	0.066663064	0.059655808	0.05772966	0.0935579	0.06995291	0.11574124	0.048136804	0.05099231	0.06696116	0.049702894	0.06661625	0.07167344	0.06708523	0.07177777	0.08021667	0.06519312	0.080548614	0.06457013	0.06661625	0.08379494	0.089659005	0.041998196	0.04722465	0.076435484	0.056856293	0.063272	0.0427698
151654	CIJXJHRGXQTMPN-UHFFFAOYSA-N	CC(C)(C)C(CS)CSC1=NC=NC2=C1NC=N2	0.058289427	0.06252581	0.07210155	0.039426845	0.031474628	0.050527412	0.057737697	0.05831643	0.058178205	0.07175916	0.07531745	0.044465106	0.055260856	0.063847095	0.03693832	0.03049178	0.058881234	0.051645648	0.08212523	0.09703075	0.051095527	0.033983152	0.082211256	0.0705034	0.091105305	0.057239067	0.06271872	0.056071334	0.05428766	0.08810372	0.065760724	0.11430659	0.045091033	0.047839962	0.06291203	0.046552904	0.06253316	0.067415476	0.063055515	0.06748436	0.07549836	0.06117778	0.07580807	0.060642727	0.06253316	0.07901154	0.08437787	0.03933776	0.0443165	0.07181381	0.053378075	0.059434123	0.040125597
151655	QXEKXBHBZSKBPC-UHFFFAOYSA-N	CC1=CC(=NC(=N1)SCCCS)C	0.06100182	0.065525435	0.07528116	0.041266568	0.032830447	0.052900564	0.060385782	0.06081686	0.060835153	0.07476626	0.078471854	0.046429913	0.05770663	0.06677687	0.038656138	0.031958364	0.06145517	0.054005753	0.08568308	0.100219175	0.053534657	0.03549771	0.08542962	0.07350358	0.0943109	0.059699584	0.06548085	0.058593877	0.05669745	0.091984086	0.068731844	0.116203226	0.047230534	0.050141167	0.06593344	0.04877887	0.065356314	0.07075037	0.06601289	0.07059004	0.079021856	0.06414945	0.07888733	0.06356191	0.065356314	0.0823838	0.08771257	0.041118376	0.046282765	0.07481727	0.055855818	0.062309336	0.04212609
151656	UPJVHNCFOUGFDT-UHFFFAOYSA-N	CC1=CC(=NC(=N1)SCC=CCS)C	0.05822997	0.06248071	0.07198496	0.039400537	0.031339586	0.050434776	0.05764575	0.0581056	0.058115423	0.07155813	0.07514498	0.044354267	0.05511924	0.06380882	0.03686277	0.03048859	0.058722317	0.0515471	0.08192599	0.096334554	0.05115204	0.033873696	0.08183797	0.07033743	0.0904382	0.057123937	0.06268372	0.05603222	0.05424007	0.08804233	0.065712385	0.11342708	0.045011774	0.047836475	0.06299444	0.04650528	0.0624742	0.06769687	0.06310733	0.06752572	0.075611815	0.06121807	0.075586885	0.060736388	0.0624742	0.07896297	0.08403124	0.039211776	0.044233862	0.07160981	0.05338357	0.05952101	0.040170804
151657	PLHMJSKEILWRIN-UHFFFAOYSA-N	CC(C)C(CS)CSC1=CC(=CC=C1)Cl	0.059368502	0.06392312	0.073431335	0.04016761	0.032096595	0.05159986	0.058821063	0.059489764	0.05923908	0.07294562	0.07652857	0.045272112	0.056433607	0.06504591	0.03768506	0.03109374	0.060093474	0.05277931	0.08339993	0.09783063	0.05209886	0.03463314	0.08325587	0.071831994	0.09199371	0.058276463	0.06366858	0.05713452	0.055143543	0.08932211	0.06680782	0.11810324	0.04616132	0.048885476	0.06400542	0.047617134	0.06391791	0.06889977	0.06412567	0.06869226	0.07681503	0.06238978	0.07671184	0.06165243	0.06391791	0.08017892	0.085693344	0.04021665	0.045021717	0.07292497	0.05440373	0.06045702	0.040897228
151658	MKVGTIPSAISAMN-UHFFFAOYSA-N	CC(C)(C)C(CS)CSC1=CC(=CC=C1)Cl	0.054891974	0.059071563	0.06802597	0.037061423	0.029622287	0.04761508	0.054390024	0.055052854	0.054758716	0.067636095	0.07098289	0.04183509	0.052216925	0.060141385	0.03476111	0.02870079	0.055622637	0.048782878	0.07731803	0.091193765	0.04820569	0.031950805	0.077229366	0.06651984	0.08548904	0.053955972	0.059017412	0.052891374	0.051068515	0.08278878	0.06181677	0.11693521	0.042572804	0.04515803	0.059194453	0.043915037	0.059093587	0.06379155	0.059346657	0.0635948	0.07116265	0.05763794	0.07101811	0.056993425	0.059093587	0.07443021	0.07942091	0.037080005	0.04157011	0.06748049	0.050287925	0.055886198	0.03773542
151659	BCDYAUMEQXPXOH-UHFFFAOYSA-N	CC(CCS)CCSC1=CC(=CC=C1)Br	0.060972296	0.06556576	0.07536059	0.041277844	0.032932315	0.05289163	0.06041345	0.060981475	0.060817845	0.07481645	0.07847357	0.046491444	0.057919066	0.06674864	0.038708784	0.032012872	0.06164361	0.05414003	0.08546151	0.10010332	0.053643428	0.035552654	0.085235	0.07359048	0.0941564	0.059849627	0.065436125	0.058698215	0.056690574	0.0915011	0.06857701	0.118088864	0.047334187	0.050234377	0.065759234	0.04884075	0.065504104	0.07084205	0.065914854	0.070539184	0.0789052	0.064015664	0.07857132	0.0633637	0.065504104	0.08224285	0.08761725	0.041235726	0.046231966	0.074643806	0.05588599	0.06214062	0.042110387
151660	YAYCBXPKGVDIOQ-UHFFFAOYSA-N	C1=CC(=CC(=C1)Br)SCCCCCS	0.059246708	0.0636768	0.07324296	0.04006833	0.031879492	0.051301558	0.058692694	0.05916795	0.059129108	0.07284946	0.076457605	0.045106567	0.05618929	0.06494045	0.037541818	0.031083774	0.059841774	0.05251524	0.08341529	0.09784454	0.052191943	0.0344596	0.08310363	0.071605034	0.09184225	0.05817123	0.06373956	0.05705731	0.055192165	0.0894413	0.06678001	0.1177371	0.045869045	0.048795275	0.06403551	0.04735334	0.06358473	0.069039345	0.06421768	0.06865581	0.07694317	0.062289257	0.07658782	0.061773527	0.06358473	0.080409095	0.08525209	0.039918773	0.044890463	0.072608195	0.054334957	0.060527235	0.040961467
151661	GDQAXJARIQUAKE-UHFFFAOYSA-N	CC1CCCC(C1)SCCCCCCS	0.06444302	0.0692318	0.07942559	0.04344537	0.034590214	0.05559954	0.063838735	0.064058594	0.06394174	0.07891345	0.08280043	0.048812795	0.060846746	0.070216455	0.04090661	0.033874128	0.064837344	0.056860697	0.09023187	0.10560211	0.056670677	0.037442114	0.0896652	0.07743529	0.0989812	0.06300375	0.06906088	0.06189698	0.059808843	0.096737586	0.072264895	0.122253574	0.04969428	0.05293302	0.06944825	0.051196277	0.06878323	0.07487328	0.0694934	0.07450259	0.08328344	0.0673284	0.08271662	0.06701964	0.06878323	0.086795375	0.092124484	0.043195684	0.04842738	0.078216314	0.058741696	0.065661885	0.04451768
151662	QLFMAUBCHBVTDJ-UHFFFAOYSA-N	CC1=CC(=CC=C1)CSCC(CS)C2=CC=CC=C2	0.04764164	0.051302183	0.059112877	0.032065872	0.025590103	0.04128589	0.04716918	0.047831573	0.047550414	0.05905197	0.062013734	0.03631019	0.045376085	0.05234627	0.030007327	0.024744675	0.048332233	0.042369377	0.06792369	0.08105907	0.041731365	0.027612919	0.06796935	0.05808233	0.07542105	0.046933778	0.051413633	0.045957014	0.044401392	0.072989754	0.053916674	0.11802103	0.036960475	0.03916659	0.051430274	0.03816043	0.051411413	0.055340838	0.05172639	0.055170756	0.06207828	0.050323375	0.062241383	0.049627043	0.051411413	0.06549801	0.06947582	0.032168992	0.036135167	0.059144028	0.043735284	0.048552804	0.032628223
151663	QBCAAQDHPOWPGB-UHFFFAOYSA-N	CCCC(CS)CSCC1=CC=CC(=C1)C	0.06136977	0.065932944	0.0758314	0.04154197	0.033117317	0.053166635	0.060804307	0.061341215	0.061173152	0.07529213	0.078969255	0.04677548	0.058253955	0.06714237	0.038951673	0.03225207	0.06203561	0.05444007	0.086035445	0.10082041	0.054044854	0.035767917	0.08573394	0.07406983	0.09471496	0.060298186	0.06592674	0.05909558	0.057119362	0.09215604	0.06904496	0.119866684	0.04755846	0.050552614	0.06623554	0.0490791	0.06585435	0.071359895	0.06637521	0.0710334	0.07947098	0.06439466	0.079061225	0.06382797	0.06585435	0.08280458	0.08814507	0.04141876	0.04651485	0.07510408	0.056241017	0.06259635	0.04242485
151664	IXSNBUTURBVVJU-UHFFFAOYSA-N	CC1=NN(C(=C1)SCCCCCS)C	0.062369745	0.066931315	0.07692582	0.04220129	0.03353696	0.05395534	0.06176386	0.06207336	0.0621353	0.076344505	0.08012621	0.047441006	0.05894769	0.06817932	0.0395562	0.032755293	0.06279347	0.055129338	0.08741536	0.10206791	0.054827195	0.036290653	0.08703273	0.07501652	0.09603499	0.06105631	0.06695701	0.059912074	0.05799157	0.09377605	0.07019006	0.117672846	0.048186697	0.051273357	0.06736111	0.049747672	0.066670515	0.07241667	0.06746634	0.07215972	0.080791846	0.06541552	0.08040659	0.065010354	0.066670515	0.08406525	0.089321986	0.041946374	0.047243938	0.07616856	0.057044864	0.06368078	0.04315173
151665	SWHCZHKJDGPZSG-UHFFFAOYSA-N	CCC(CC)(CS)CSC1=CC(=NN1C)C	0.05828441	0.06248765	0.072021365	0.03934937	0.03131243	0.050331015	0.057705767	0.05803033	0.057983648	0.07140215	0.074949615	0.044295855	0.055004966	0.06360714	0.03688971	0.030506333	0.058638167	0.05141008	0.081898384	0.09621923	0.051096827	0.03386005	0.08164348	0.070165634	0.09033808	0.057052393	0.06264236	0.05594154	0.054214276	0.08801241	0.065627724	0.11491273	0.044881962	0.047775302	0.06287979	0.0463625	0.062204994	0.067505434	0.06296482	0.06746261	0.07550646	0.061067272	0.07537614	0.06077259	0.062204994	0.078792036	0.0837796	0.03911235	0.04414979	0.07140284	0.053246103	0.05943794	0.040161394
151666	HGJKJZCSBFGMLN-UHFFFAOYSA-N	C1=CN=C(C=N1)SCCCCCCS	0.061858933	0.06641929	0.076389894	0.041889075	0.033309396	0.053614557	0.061277606	0.06171446	0.06177318	0.076010235	0.079796255	0.04708622	0.058602173	0.06783007	0.039238364	0.032486558	0.06240387	0.054808132	0.08701618	0.10196209	0.054488003	0.03603167	0.086774655	0.07471461	0.09576803	0.060681872	0.066535704	0.059555292	0.057611752	0.09343119	0.06975365	0.11719217	0.047897488	0.050951578	0.0669269	0.049448982	0.0663667	0.071987346	0.06705311	0.07170122	0.0803066	0.065042004	0.08013143	0.0645666	0.0663667	0.08380274	0.08902128	0.041680776	0.0469172	0.07582872	0.056731246	0.063272245	0.0428366
151667	MDJZGMBHAIHBPC-UHFFFAOYSA-N	CCC(CS)CSC1=NN=C(N1C)C	0.064280525	0.06901914	0.079248756	0.043534227	0.03466881	0.05578963	0.06366189	0.06401482	0.06402504	0.07857189	0.0824198	0.048911564	0.060749073	0.07022981	0.040818293	0.03372933	0.064689234	0.056854673	0.08992551	0.105071865	0.056380324	0.037496634	0.08967385	0.077271506	0.09893225	0.06283042	0.068854645	0.061699033	0.05965932	0.0965428	0.07225438	0.11922707	0.04979502	0.052842468	0.06934859	0.05139954	0.068786606	0.07432923	0.06938775	0.07427785	0.0829827	0.06745271	0.082879335	0.066931	0.068786606	0.08649404	0.092140056	0.043355335	0.04874551	0.078603685	0.05874561	0.0655568	0.044421285
151668	VYXUWMIHERJVGM-UHFFFAOYSA-N	COCCCSCCCCS	0.067761175	0.07264046	0.083291575	0.046014167	0.03650474	0.058718722	0.067098066	0.06711255	0.067479536	0.08250423	0.08653635	0.051464867	0.063841105	0.07388781	0.043179967	0.035864107	0.06794011	0.059800386	0.09420541	0.10924117	0.059858583	0.03955867	0.093417086	0.08102526	0.10271963	0.066117465	0.07246814	0.0650896	0.06289183	0.10077275	0.075866714	0.11783817	0.05240246	0.0558564	0.07327383	0.05401347	0.07230544	0.07879331	0.07312393	0.07839738	0.0873727	0.07095767	0.08666911	0.07062437	0.07230544	0.09057769	0.09610437	0.0455375	0.05120333	0.08186203	0.061909575	0.06932827	0.047206234
151669	ILMPZJQXZJPEHN-UHFFFAOYSA-N	COCCCSCCCS	0.06808494	0.073012166	0.08366608	0.046266247	0.03670167	0.059081547	0.067414634	0.067425445	0.06781131	0.082829714	0.08687953	0.05172068	0.0641457	0.074271575	0.0434117	0.036031585	0.06824194	0.060127497	0.09459548	0.10962001	0.060109258	0.03975999	0.0938247	0.081387	0.103140496	0.066390894	0.072744094	0.065357015	0.06314065	0.10118922	0.07622587	0.11773954	0.05273717	0.056156058	0.073624834	0.054345667	0.07269369	0.07913218	0.0734611	0.078731865	0.08771281	0.071365565	0.08708196	0.07096754	0.07269369	0.09095727	0.09653467	0.04581057	0.05148385	0.082267895	0.062216096	0.06967625	0.047444314
151670	PINQNMRTWWLECP-UHFFFAOYSA-N	COCCCSCC=CCS	0.06632574	0.071063474	0.08168665	0.045070346	0.03572428	0.057467055	0.06568156	0.06587186	0.066178985	0.081021644	0.08499115	0.050432436	0.062621675	0.07245962	0.042247824	0.035081573	0.06667964	0.05857542	0.09232469	0.10731971	0.05873398	0.0386958	0.09166495	0.079514064	0.100809	0.06489677	0.07114836	0.06384745	0.061727375	0.09882001	0.074426726	0.114922166	0.051274918	0.054745488	0.07187795	0.052899558	0.070976995	0.07736512	0.07171126	0.07694421	0.08574371	0.069528565	0.08520038	0.06924725	0.070976995	0.08886695	0.094325885	0.044576705	0.05021881	0.080416165	0.06072102	0.067971066	0.046206493
151671	PEPKWDGGVFNGGA-UHFFFAOYSA-N	CCCC(CCC)(CS)CSC1=CC(=C(C=C1)Cl)Cl	0.054215115	0.058076005	0.067097604	0.036541965	0.02909198	0.04670848	0.053668898	0.054146726	0.053931426	0.06673765	0.07006253	0.041259315	0.05131021	0.059236318	0.034274615	0.028370058	0.05474196	0.04784859	0.076662816	0.0907379	0.04759241	0.03143585	0.07643088	0.06551891	0.0847857	0.053315442	0.05857097	0.052186824	0.050628252	0.08234121	0.061220355	0.1168535	0.0416813	0.044434905	0.05853445	0.043058075	0.057895847	0.06292559	0.05876119	0.06284232	0.07046003	0.05684229	0.07037219	0.0565614	0.057895847	0.07387798	0.07808486	0.036338072	0.041052528	0.06667678	0.04959952	0.05533362	0.0373145
151672	RKSXWIICPNVSDA-UHFFFAOYSA-N	CC(CS)CSC1=CC=C(C=C1)Cl	0.058779467	0.0633085	0.072720885	0.03977605	0.03169804	0.0511096	0.058233548	0.05884642	0.058735915	0.07227828	0.07585754	0.04479761	0.05586012	0.06453561	0.037244387	0.030760372	0.05947442	0.05225738	0.082745515	0.097053275	0.05168578	0.034227923	0.08260659	0.07118913	0.091192976	0.05770985	0.06308328	0.056592904	0.054633785	0.08874081	0.066249415	0.11789954	0.045724824	0.04845939	0.06349433	0.04718296	0.06336116	0.0684036	0.063633345	0.06810957	0.07622866	0.061957993	0.07616973	0.061198544	0.06336116	0.079680584	0.08493286	0.039776128	0.04460418	0.07231483	0.053951394	0.059978686	0.040549587
151673	OTNREAANZJZRCP-UHFFFAOYSA-N	CC1=CC=C(C=C1)SCC(CS)C(C)C	0.05993967	0.06452669	0.07409565	0.040537663	0.032400273	0.052051365	0.059390157	0.060020547	0.05972951	0.07352112	0.07711276	0.04567504	0.056934375	0.06555023	0.03805878	0.031403787	0.06062957	0.05322989	0.08394812	0.09838988	0.052586626	0.034973074	0.0837483	0.07237224	0.0925617	0.058785718	0.06421497	0.057643794	0.055623513	0.08987562	0.06731357	0.118223846	0.046552666	0.04931276	0.06455982	0.04801613	0.06444136	0.0694979	0.064644754	0.06931311	0.07742664	0.06283448	0.07719552	0.062154938	0.06444136	0.080635644	0.08633453	0.040576827	0.045386024	0.07341639	0.054849457	0.060973983	0.04127215
151674	XEJBMAIYBCLLRI-UHFFFAOYSA-N	CC1=CC=C(C=C1)SCC(CS)C(C)(C)C	0.05524839	0.05944096	0.06843139	0.037275188	0.029802749	0.047858324	0.054743636	0.0553555	0.05502977	0.067927286	0.071278065	0.042061772	0.052491628	0.0603921	0.034994833	0.028891712	0.055929255	0.049030688	0.07756761	0.09140502	0.0484768	0.03215385	0.077411	0.066794775	0.085725345	0.054237824	0.059328515	0.05317988	0.051343404	0.08303092	0.062096976	0.116709456	0.042778995	0.04539589	0.059499048	0.04412473	0.05936735	0.064142056	0.059615474	0.063950196	0.07149161	0.057853244	0.07122795	0.0572639	0.05936735	0.07463247	0.07976282	0.03728176	0.04176369	0.06769725	0.050525885	0.056177754	0.037955176
151675	OHEITJSWKQOMDA-UHFFFAOYSA-N	CC1=C(C=C(C=C1)SCC(C)(C)CS)C	0.05396341	0.05795589	0.06682809	0.03634273	0.028949704	0.0465711	0.05344187	0.053878576	0.053670358	0.06620367	0.06949569	0.040997613	0.05105219	0.05890151	0.034111716	0.02819017	0.054446258	0.04768776	0.07587219	0.08937691	0.047306757	0.031299714	0.07556869	0.06501758	0.083781555	0.052886195	0.05799719	0.051842045	0.050151825	0.08141504	0.060706966	0.11554084	0.041580986	0.044221394	0.058165383	0.042917214	0.05770834	0.06260812	0.058283187	0.062485904	0.06986257	0.056479286	0.069657505	0.056054097	0.05770834	0.07299416	0.07771949	0.03621253	0.04076244	0.06605031	0.049260587	0.054951876	0.037097983
151676	DRHRHODVMMSBDD-UHFFFAOYSA-N	CC1=CC(=C(C=C1)C)SCC=CCS	0.056287896	0.06043748	0.06966445	0.0380572	0.030276611	0.048696496	0.055736423	0.056219585	0.056165896	0.069256574	0.07273676	0.042852588	0.05335583	0.061681457	0.03563125	0.0294889	0.056848973	0.049841173	0.07924069	0.09317148	0.049537025	0.03272719	0.07902613	0.06806703	0.08741809	0.055307943	0.060615562	0.05421046	0.052454848	0.08504028	0.0634788	0.11444513	0.043498583	0.046272695	0.060857497	0.044918854	0.06041471	0.06559403	0.06101187	0.06531241	0.07315583	0.059130948	0.07290594	0.05868221	0.06041471	0.07635747	0.08113535	0.03787728	0.042675234	0.06911783	0.051609647	0.05750466	0.038846113
151677	JOZVKNWXYBYSKQ-UHFFFAOYSA-N	CCCC(CCC)(CS)CSC1=C(C=C(C=C1)C)C	0.055929355	0.059897035	0.0691703	0.037660327	0.030026069	0.048102446	0.05538132	0.055791326	0.05548951	0.06858694	0.07197513	0.04252076	0.052839797	0.060846128	0.03540293	0.029302109	0.05638014	0.04927443	0.07860495	0.09272563	0.049050283	0.032454498	0.07824733	0.06729104	0.08681129	0.054865457	0.060264938	0.053740878	0.05210938	0.08429385	0.062883444	0.117970824	0.0429141	0.045784634	0.0602291	0.044313777	0.059547704	0.064789414	0.060414553	0.06473627	0.0724314	0.05833416	0.072104365	0.05812601	0.059547704	0.07560013	0.08024807	0.037444435	0.042243183	0.06836341	0.051014	0.0569321	0.0384752
151678	ZSFSKVDAZAJQKF-UHFFFAOYSA-N	CC(C)(CS)CSC1=CC=CC=C1F	0.052336056	0.056285642	0.06489659	0.035289835	0.028134394	0.04531157	0.05184879	0.052370787	0.0521939	0.064429864	0.067643106	0.03982143	0.049653858	0.05731225	0.03308565	0.027326873	0.052913785	0.046399094	0.07379452	0.08707203	0.045931663	0.030391037	0.07365684	0.063302934	0.081581	0.051373877	0.0562659	0.05036649	0.048665144	0.07918541	0.058950245	0.112918936	0.040477715	0.042981964	0.056492887	0.041781206	0.05623582	0.060838055	0.056620575	0.060693454	0.06790624	0.05496143	0.067825116	0.054392166	0.05623582	0.071047686	0.075704925	0.035238177	0.03960362	0.06431827	0.047906958	0.053349666	0.035986442
151679	JIYJJQPQXXFTKD-UHFFFAOYSA-N	CC(CCS)CCSC1=CC=CC=C1F	0.05963205	0.06414348	0.07376638	0.04036685	0.032208413	0.05175664	0.059098102	0.05969888	0.059520483	0.073238954	0.076837376	0.0454732	0.056682598	0.06532334	0.037846174	0.031287216	0.06033517	0.05298812	0.08363123	0.09806632	0.05246512	0.034771614	0.08341177	0.07204494	0.09217484	0.0585564	0.06400702	0.057420425	0.055441994	0.08959476	0.06712802	0.11702595	0.046301235	0.049136456	0.06435496	0.047787003	0.06412192	0.06931609	0.064481884	0.06904262	0.07720746	0.06264728	0.07692867	0.06197661	0.06412192	0.08045933	0.08582058	0.04032462	0.04521877	0.073096015	0.05466962	0.060795356	0.041167725
151680	NJIDPJWACUDEHR-UHFFFAOYSA-N	CC(C)C1=CC=C(C=C1)SCC=CCS	0.05776561	0.06210981	0.07149123	0.039077368	0.031193912	0.050085597	0.05722965	0.05781713	0.057633407	0.07107681	0.07460057	0.044048883	0.054888535	0.0633072	0.03662408	0.030263359	0.058447868	0.051289998	0.08119253	0.09560031	0.050795913	0.033655927	0.081114985	0.069911286	0.0896778	0.0567782	0.062101442	0.055644877	0.053773485	0.08708452	0.065086395	0.11636476	0.044779565	0.04754033	0.062330335	0.046215598	0.062125463	0.067181915	0.062516585	0.06692544	0.074915126	0.060680687	0.07473649	0.060069323	0.062125463	0.07822967	0.08335469	0.039023012	0.0438111	0.07095236	0.052977465	0.05887664	0.03982872
151681	QPCKXTCHQJQFKB-UHFFFAOYSA-N	CC(C)(C)C(CS)CSC1=CC=CC=C1	0.056429766	0.060780466	0.06988279	0.03813637	0.030495277	0.049021225	0.055919856	0.056586742	0.05631466	0.06949456	0.07291355	0.043004125	0.053686153	0.061819572	0.035772845	0.029528517	0.05716694	0.05017945	0.07932176	0.093412414	0.04957687	0.03288936	0.0792407	0.06837548	0.08762696	0.05544398	0.060576104	0.05436684	0.052453645	0.08497774	0.06347235	0.117025375	0.043841813	0.046459444	0.060841143	0.045210026	0.060821407	0.06562191	0.06094117	0.06536396	0.07309078	0.059253342	0.0729452	0.058548402	0.060821407	0.07636791	0.08163838	0.038180396	0.042720176	0.069297016	0.05170949	0.05744151	0.038813096
151682	RGEYVFJRXRIHIB-UHFFFAOYSA-N	CCCC(CCC)(CS)CSC1=CC=CC=C1	0.057224285	0.061412565	0.070818774	0.038637348	0.030796045	0.049436677	0.05667132	0.05718132	0.056989677	0.07038589	0.07387746	0.043574154	0.054219235	0.06255141	0.036249023	0.030009583	0.057810873	0.050627846	0.08069933	0.09515142	0.050345667	0.03326451	0.08040856	0.06916633	0.08902195	0.0562631	0.061685048	0.055102687	0.053363226	0.086566254	0.06448812	0.11855827	0.04415046	0.047016915	0.061798126	0.045595713	0.061283667	0.06658064	0.06196072	0.06636979	0.07429886	0.06000054	0.07405138	0.059618127	0.061283667	0.07773201	0.08245586	0.038470145	0.0433478	0.07021965	0.052399117	0.058397204	0.039459657
151683	ZRDIIAGMDSPDSK-UHFFFAOYSA-N	C1=CC=C(C(=C1)SCCCCCS)Cl	0.059304774	0.06374676	0.07332732	0.040130574	0.031903856	0.05139683	0.058751035	0.05924653	0.05923634	0.07298357	0.07660118	0.04515477	0.0562568	0.06508245	0.037573855	0.03110395	0.05991705	0.0525978	0.08362015	0.098155156	0.052242853	0.034491353	0.083328985	0.07175873	0.09206738	0.058247574	0.06381931	0.05711757	0.05525124	0.089755796	0.06692586	0.11853602	0.045944043	0.048868448	0.06414579	0.047426082	0.06369881	0.06915201	0.06433806	0.06873949	0.07708706	0.062437356	0.07681657	0.061894495	0.06369881	0.08059959	0.085437395	0.03995954	0.04496119	0.07281735	0.05443431	0.06064061	0.041017868
151684	ADMOBQWXDGJCAC-UHFFFAOYSA-N	CCC(CC)(CS)CSC1=CC=CC=C1Cl	0.056465067	0.060613602	0.06987358	0.03816611	0.030381981	0.04886995	0.055921752	0.05644261	0.056324534	0.06945123	0.072910085	0.043021787	0.053515244	0.061830353	0.035746388	0.029578138	0.057032425	0.05001394	0.079671286	0.093881086	0.049643315	0.032819126	0.079514176	0.068310425	0.08800497	0.055495463	0.06083513	0.054376103	0.052625127	0.08552401	0.063723266	0.11628093	0.043643188	0.04640748	0.06101387	0.045080833	0.06056545	0.065626584	0.061165024	0.0654497	0.07331915	0.059346847	0.07329258	0.058879487	0.06056545	0.076728635	0.081472546	0.03800178	0.04285736	0.0694762	0.051770814	0.057658833	0.03894565
151685	PMZQVBQMLWPRQZ-UHFFFAOYSA-N	COC1=CC(=CC=C1)SCCCCCCS	0.06027799	0.06472795	0.074496984	0.04075641	0.032436408	0.052126687	0.059702434	0.060172923	0.060115673	0.074127205	0.07779137	0.04589062	0.05714769	0.06604053	0.03818793	0.031634007	0.06087635	0.053415954	0.08490555	0.09964794	0.053080834	0.03505539	0.084532365	0.0728367	0.09346075	0.05921362	0.06487759	0.058041997	0.05617731	0.09106392	0.06799565	0.12094723	0.04662112	0.049627185	0.065133125	0.048132695	0.064612016	0.0702111	0.06533695	0.06982665	0.078279465	0.063352466	0.07787131	0.06284735	0.064612016	0.08184868	0.086633936	0.040572427	0.04566086	0.07384576	0.05526653	0.061572164	0.04168597
151686	ZDXZLUCSEFZWAH-UHFFFAOYSA-N	CCC(CS)CSC1=CC=C(C=C1)OC	0.061128028	0.06575348	0.07554693	0.04138754	0.032983854	0.05308621	0.06054889	0.061138917	0.061008316	0.07506563	0.07876091	0.046615526	0.05804758	0.06703593	0.038756978	0.032039624	0.06180836	0.05429388	0.08602052	0.10083093	0.053728007	0.035609566	0.08580955	0.07392252	0.09474777	0.060033225	0.06564329	0.058843285	0.05686103	0.09213261	0.068922415	0.120920576	0.04747649	0.050368376	0.06598874	0.04902004	0.065719895	0.07103133	0.06616423	0.07072167	0.07921696	0.06437524	0.07904914	0.06367461	0.065719895	0.0827969	0.088064805	0.041340336	0.046415076	0.07508266	0.056071974	0.0623587	0.042220466
151687	CMLSMBMRABZKEZ-UHFFFAOYSA-N	CN(C)C1=NN=C(S1)SCCCS	0.061804898	0.066382445	0.07626267	0.041789055	0.033229314	0.0536151	0.061188806	0.0615624	0.061608713	0.07573762	0.0795214	0.04697772	0.05841267	0.06758626	0.039151885	0.032375913	0.06222214	0.054660726	0.086802684	0.101708606	0.054272156	0.035959728	0.086513855	0.074459836	0.09545698	0.06043458	0.06628068	0.05932079	0.05741433	0.0933345	0.06957707	0.1182851	0.047828846	0.05079311	0.06677303	0.049360383	0.06620331	0.07168962	0.066817865	0.07151767	0.08002752	0.06495469	0.079979025	0.06443451	0.06620331	0.08357315	0.08884946	0.04161148	0.046845943	0.07571047	0.05656172	0.06310385	0.042699397
151688	UFBNJLWOMPHMFH-UHFFFAOYSA-N	CN(C)C1=NN=C(S1)SCC=CCS	0.058565907	0.06283845	0.0724133	0.039591905	0.031492878	0.050739408	0.057985067	0.058434583	0.058428526	0.07206206	0.07571116	0.04456576	0.055405907	0.064138666	0.037063427	0.030667737	0.05904634	0.05178356	0.082521066	0.09730731	0.051484562	0.034060914	0.082374506	0.070792146	0.09100057	0.05742819	0.06305079	0.05635389	0.054573394	0.088744536	0.066083856	0.11536952	0.045211297	0.048107535	0.06334702	0.046693213	0.06289781	0.06809503	0.06342578	0.067970134	0.076041885	0.061548572	0.07613052	0.06112235	0.06289781	0.07957939	0.084586166	0.03937655	0.044419456	0.07200166	0.053659618	0.059842445	0.040395677
151689	MTUDKGDVDRCQCS-UHFFFAOYSA-N	C1CC2=C(C1)C=C(C=C2)SCC(CS)C3=CC=CC=C3	0.045746196	0.049380362	0.056780003	0.030668924	0.024488065	0.039571073	0.045277618	0.045899965	0.045608334	0.056842864	0.059737585	0.034767997	0.04352932	0.050325006	0.028759424	0.023673093	0.046393104	0.040691603	0.06577276	0.07906122	0.0399343	0.026438102	0.06569582	0.05591007	0.073032536	0.044994336	0.04932645	0.04405403	0.042556144	0.07083086	0.051827032	0.124218166	0.035510547	0.03756882	0.049332242	0.036639668	0.049362235	0.053155106	0.049670145	0.05290984	0.059695493	0.048455678	0.06000495	0.047728613	0.049362235	0.06351783	0.067024596	0.030858194	0.034576282	0.056983076	0.04193782	0.04656864	0.031232286
151690	GSXXCBHMRXWIJT-UHFFFAOYSA-N	C1=CC=C(C(=C1)SCCCCCS)Br	0.05978666	0.064254306	0.073894784	0.04045311	0.032183927	0.051792216	0.059222747	0.059694063	0.05967226	0.073485486	0.07713066	0.04552321	0.05669111	0.065531574	0.037898384	0.03136891	0.060368262	0.052992374	0.084123656	0.09866515	0.052660663	0.034790926	0.083812386	0.072240785	0.09262209	0.05867952	0.064281985	0.05756067	0.05567067	0.090214744	0.06736579	0.11753623	0.046300165	0.04924612	0.06459881	0.04779757	0.06415862	0.06963541	0.064786054	0.06925301	0.07760389	0.0628594	0.07727857	0.062330376	0.06415862	0.08108057	0.08601498	0.040291738	0.045305405	0.0732615	0.054831166	0.061059196	0.041346386
151691	JFHAFHBDBKQCNF-UHFFFAOYSA-N	CCC(CC)(CS)CSC1=CC=CC=C1Br	0.057126872	0.061339617	0.07066731	0.038638104	0.030783754	0.049466364	0.05656761	0.057120692	0.056983374	0.07022383	0.07370391	0.04354399	0.05415293	0.062524736	0.036187883	0.029950595	0.0577053	0.050610036	0.08046233	0.09469081	0.050237052	0.033241957	0.0803002	0.06905384	0.088836685	0.056117706	0.061521925	0.055002738	0.053240012	0.086288236	0.06441833	0.11553113	0.044172738	0.046964034	0.06169312	0.045626644	0.061283946	0.066382736	0.061843794	0.06619997	0.074105576	0.05999584	0.0740173	0.059537537	0.061283946	0.077451065	0.082360245	0.038489066	0.043363307	0.070199385	0.052370943	0.058294058	0.03941754
151692	VYLWXEDYPVCKSP-UHFFFAOYSA-N	C1=CC(=C(C=C1SCCCCCCS)F)F	0.055149764	0.05916815	0.068276666	0.03721641	0.029626474	0.047600593	0.054630816	0.05511455	0.05495333	0.0679269	0.071317755	0.041954655	0.05230068	0.060366165	0.03488552	0.028899089	0.055747807	0.048814025	0.07775597	0.09147082	0.0485557	0.032013256	0.077449694	0.06665455	0.085733384	0.0542032	0.05946047	0.053125776	0.05143238	0.083352275	0.06222979	0.11459684	0.042538613	0.04534218	0.059595287	0.043914914	0.05911212	0.06426157	0.059784018	0.063968256	0.07170317	0.05783094	0.07132079	0.057453193	0.05911212	0.07487619	0.079393364	0.037033923	0.041713193	0.067616545	0.050512414	0.056314606	0.038044862
151693	WQZOBLBRGXCGSG-UHFFFAOYSA-N	CCC(CS)CSC1=C(C=C(C=C1)F)F	0.055373758	0.059534967	0.06858965	0.037409484	0.029836765	0.04798667	0.054860026	0.055439424	0.055236746	0.06811909	0.07150567	0.04218529	0.05258851	0.060636617	0.035053458	0.028965127	0.056014977	0.04911935	0.07795289	0.09170186	0.048634343	0.032210607	0.07778086	0.06697248	0.086081125	0.05438391	0.05953742	0.053300343	0.051521637	0.08349572	0.062396757	0.11418148	0.04287397	0.04552918	0.059738915	0.044271432	0.059510358	0.06434207	0.059880912	0.06414239	0.07179288	0.058151	0.07165028	0.057591796	0.059510358	0.074997306	0.07990949	0.037347335	0.041979052	0.06804852	0.050722074	0.056424964	0.038141124
151694	JTELRHGXSWSOLT-UHFFFAOYSA-N	CC(CCS)CCSC1=CC=C(C=C1)[N+](=O)[O-]	0.058062155	0.062446345	0.07182039	0.039212503	0.031280525	0.050230257	0.057519358	0.058043577	0.05782423	0.071228325	0.074732475	0.044192478	0.05509176	0.063486814	0.03680076	0.030438911	0.058691382	0.051466614	0.081427015	0.09561854	0.051056534	0.03378693	0.0811297	0.070046596	0.0896945	0.056972183	0.062306732	0.05587241	0.053935666	0.08717914	0.06527253	0.119383894	0.044963233	0.04776921	0.06257175	0.04636676	0.06229167	0.067487225	0.062744975	0.067176044	0.075157285	0.060842954	0.0747164	0.06026297	0.06229167	0.07841118	0.08342773	0.03914633	0.043901153	0.07100812	0.053117186	0.05912014	0.040054966
151695	KZXOWXOYUFJCHH-UHFFFAOYSA-N	C1=CC(=CC=C1[N+](=O)[O-])SCCCCCS	0.056025285	0.06020958	0.06933881	0.03778515	0.03005295	0.048326008	0.055487424	0.05590538	0.05578935	0.068853825	0.072296284	0.042557023	0.0530679	0.06129366	0.03543188	0.029341822	0.056563098	0.04954578	0.07892281	0.09285322	0.04930874	0.032502644	0.07852405	0.06766454	0.08687072	0.05497862	0.06024609	0.053924985	0.052120853	0.084609605	0.06307125	0.119481765	0.043243777	0.04605077	0.060479026	0.044595834	0.0600065	0.06530361	0.060672063	0.06491649	0.07275647	0.058729183	0.072284564	0.058300357	0.0600065	0.076086424	0.08057769	0.03761227	0.04229758	0.06853457	0.05125017	0.05714918	0.03867312
151696	RNDCRGLVRUHZNR-UHFFFAOYSA-N	CC(CS)CSCCOC	0.06946374	0.074582115	0.08532366	0.047215693	0.037539013	0.06042092	0.06881051	0.068865314	0.06914668	0.08436016	0.08842542	0.052803017	0.06551435	0.07570473	0.044331532	0.036717344	0.06964023	0.061447036	0.09622662	0.11139698	0.06119923	0.04062338	0.095565595	0.08294277	0.10503803	0.067652285	0.07402079	0.066592045	0.0642523	0.1029114	0.07762726	0.118761145	0.05395504	0.05731132	0.07498338	0.055594195	0.07424641	0.08049024	0.07478465	0.080160215	0.0891973	0.07280167	0.08871194	0.07222818	0.07424641	0.09249144	0.0985176	0.04688983	0.052562714	0.08395847	0.06344309	0.07094095	0.04832492
151697	HPUNDCRMTGFIFI-UHFFFAOYSA-N	COCCSCCCCS	0.06808494	0.073012166	0.08366608	0.046266247	0.03670167	0.059081547	0.067414634	0.067425445	0.06781131	0.082829714	0.08687953	0.05172068	0.0641457	0.074271575	0.0434117	0.036031585	0.06824194	0.060127497	0.09459548	0.10962001	0.060109258	0.03975999	0.0938247	0.081387	0.103140496	0.066390894	0.072744094	0.065357015	0.06314065	0.10118922	0.07622587	0.11773954	0.05273717	0.056156058	0.073624834	0.054345667	0.07269369	0.07913218	0.0734611	0.078731865	0.08771281	0.071365565	0.08708196	0.07096754	0.07269369	0.09095727	0.09653467	0.04581057	0.05148385	0.082267895	0.062216096	0.06967625	0.047444314
151698	RAILMMMTFYLDHH-UHFFFAOYSA-N	COCCSCC=CCS	0.0661699	0.07091965	0.081450045	0.04497129	0.03564499	0.057392843	0.06552109	0.06568504	0.066023715	0.08072603	0.08469131	0.050307356	0.06245637	0.07231094	0.04213914	0.03497103	0.06647302	0.058466565	0.092058495	0.10693668	0.05852274	0.038610093	0.091432475	0.079273745	0.100500844	0.06467225	0.07089118	0.06364559	0.0615121	0.09851454	0.07422827	0.114505306	0.05121715	0.05462461	0.07168798	0.052841473	0.07082163	0.077105604	0.07149816	0.07670192	0.0854509	0.0694147	0.0849813	0.069059245	0.07082163	0.08858683	0.094106846	0.044519715	0.05011786	0.080257945	0.060565908	0.06779635	0.04607966
151699	NXEOQFNZOGUVJV-UHFFFAOYSA-N	CCCSCC(C)(C)CS	0.06456973	0.069288656	0.07945952	0.043795064	0.034810472	0.055996962	0.06396975	0.06404485	0.064212695	0.07851626	0.08233979	0.049048327	0.060867973	0.07028267	0.04115943	0.034100283	0.06476034	0.05702106	0.08951437	0.10399954	0.056915462	0.037684225	0.08887659	0.07711872	0.09781618	0.06293867	0.06890685	0.06194647	0.059798647	0.09578298	0.072163165	0.115227476	0.04994576	0.05314349	0.06969019	0.05145662	0.068934694	0.074929014	0.06948787	0.074651666	0.08304041	0.0674642	0.08246948	0.06705727	0.068934694	0.08602153	0.091669425	0.04343953	0.04876861	0.07798022	0.058904428	0.065921046	0.044851746
151700	ULAMIIPTPLWHMT-UHFFFAOYSA-N	CCC(C)SCC(CC)CS	0.068529926	0.07356621	0.084170915	0.04655401	0.03709768	0.059592836	0.06788568	0.06804727	0.06817795	0.08329117	0.0873007	0.052102905	0.06469093	0.07457735	0.04372972	0.036207974	0.06878379	0.060586464	0.094893835	0.1101215	0.06032915	0.0401223	0.09432803	0.08188313	0.10375272	0.066816606	0.07308498	0.0657378	0.06345616	0.10147122	0.0765302	0.117669895	0.05313707	0.056467157	0.07389544	0.054753594	0.073244885	0.07929931	0.0736617	0.07909407	0.087928385	0.07160153	0.08749547	0.071118355	0.073244885	0.09107734	0.097300366	0.046268824	0.05183515	0.08280697	0.06251509	0.06986418	0.04755585
151701	IGPPKYIQWXSPQC-UHFFFAOYSA-N	CCSCCC(C)CCS	0.069885574	0.075005546	0.08580129	0.047560614	0.037834816	0.060784705	0.069248416	0.06930492	0.069576986	0.08488185	0.08896111	0.053158898	0.065956295	0.07612124	0.04465472	0.03702957	0.070108205	0.06184262	0.09665762	0.111857936	0.06166426	0.04094445	0.095933616	0.08341926	0.10537042	0.06809224	0.074475005	0.0670511	0.064701065	0.1032264	0.07802527	0.117866054	0.054282922	0.057704948	0.07544234	0.05589541	0.07469814	0.08103325	0.07518586	0.08067836	0.089688025	0.0731224	0.08907079	0.072564244	0.07469814	0.092808075	0.09895711	0.047199044	0.052865423	0.08428069	0.0638248	0.07135911	0.04866519
151702	LXVMSZYGXKLVPX-UHFFFAOYSA-N	C1=CC=C(C=C1)C(CS)CSC2=NC3=CC=CC=C3S2	0.044213135	0.04762538	0.054910548	0.029679408	0.023685668	0.038274284	0.043761797	0.044387378	0.044123013	0.05497067	0.057757087	0.03364459	0.04206915	0.04863526	0.02778869	0.022886064	0.044836454	0.039289642	0.06349905	0.07633777	0.038635794	0.025570173	0.06351138	0.054059207	0.07060273	0.04356275	0.047768667	0.042634618	0.04122007	0.06828527	0.050138533	0.11647813	0.034265846	0.036284715	0.04774458	0.035377495	0.04772852	0.051348917	0.048074108	0.051218163	0.05775808	0.046784975	0.05808132	0.046123095	0.04772852	0.061267935	0.0647771	0.029810363	0.03350459	0.05513525	0.040581193	0.045070253	0.030192602
151703	UZVSNHFLNBKHSH-UHFFFAOYSA-N	CC(C)(CS)CSC1=NC=CN1C	0.05778829	0.062098183	0.07145827	0.039026327	0.031044971	0.050066292	0.05722792	0.05760297	0.057613082	0.07089313	0.07443403	0.04390426	0.05464264	0.0632468	0.03658014	0.030223122	0.05822714	0.05114947	0.08125399	0.09532638	0.050714605	0.033583958	0.08103715	0.06967837	0.089549854	0.056542158	0.061994813	0.055475093	0.053643215	0.08733772	0.06507285	0.11535516	0.044690713	0.04746124	0.062410843	0.046126835	0.06192082	0.06708753	0.062476814	0.06694808	0.07490374	0.060736917	0.07484289	0.060209554	0.06192082	0.07820724	0.08330679	0.03887283	0.043760758	0.07086593	0.052847058	0.058978897	0.039844543
151704	DZSKMKRXZBVPLA-UHFFFAOYSA-N	CC(CCS)CCSC1=NC=CN1C	0.064573	0.06934521	0.079630464	0.043758906	0.03484736	0.056030255	0.06397035	0.06433256	0.06438323	0.07896918	0.082826726	0.049163364	0.0611206	0.07060295	0.04103461	0.03394926	0.06505455	0.057183407	0.090183064	0.10523435	0.05676902	0.03768239	0.0899383	0.07762305	0.09913265	0.06318666	0.06918548	0.06205237	0.05996089	0.09672978	0.07256257	0.118545294	0.05006233	0.05316075	0.06968437	0.051658712	0.069181696	0.07484432	0.06973298	0.074637815	0.08337976	0.06776239	0.08312033	0.06720136	0.069181696	0.08670531	0.092450604	0.043587167	0.048962794	0.07885273	0.059074372	0.06586041	0.044685356
151705	VHKNEQIFFWTNOG-UHFFFAOYSA-N	CCCC(CS)CSCC1=CC=CC=C1	0.06135685	0.065987065	0.07585182	0.041562878	0.033130694	0.05326883	0.060796756	0.061366517	0.061257053	0.07540853	0.079109594	0.046770163	0.05829976	0.06725785	0.03895494	0.032237805	0.062064923	0.05449885	0.0861717	0.1011043	0.05408426	0.035777736	0.085939966	0.07419989	0.09489249	0.060325693	0.0659254	0.05913759	0.057131886	0.0923793	0.06908672	0.11950042	0.047648612	0.050612766	0.066289045	0.049170565	0.06601465	0.07145753	0.066432364	0.0710865	0.07954539	0.06451659	0.07924752	0.06387999	0.06601465	0.08301487	0.088360846	0.041470725	0.04653508	0.075225055	0.05631209	0.06264648	0.042431027
151706	JCPNFGKMWKFUGA-UHFFFAOYSA-N	CCC(CS)CSCC1=CC=CC=C1	0.061209552	0.06586438	0.07566517	0.041469008	0.033043962	0.05320639	0.06064167	0.061227478	0.061139397	0.07522702	0.078933656	0.046652693	0.05815638	0.0671448	0.038840096	0.032115042	0.06190773	0.054398756	0.08603102	0.10091257	0.053905398	0.035693623	0.08585931	0.07407217	0.09476714	0.06013886	0.06571007	0.058962714	0.05693801	0.092255965	0.06893673	0.11931427	0.047592472	0.050486207	0.06613002	0.049111534	0.06592739	0.071256205	0.066256315	0.07090183	0.079344146	0.06444353	0.079156324	0.063753136	0.06592739	0.08285619	0.08826828	0.041408144	0.046446927	0.07513352	0.056183178	0.062476974	0.042301763
151707	VUXGEKZJNHIRII-UHFFFAOYSA-N	CCC(CC)(CS)CSC1=NN=C(N1C2CC2)C3CC3	0.056911577	0.061035603	0.07036394	0.038300473	0.030523568	0.049088947	0.05634921	0.056725018	0.056512117	0.070030026	0.073543444	0.043195527	0.05370896	0.062092848	0.035977364	0.029704183	0.057317816	0.050198607	0.08065573	0.09598634	0.049728505	0.03300986	0.08056285	0.068765506	0.08939303	0.05570506	0.061180003	0.05457568	0.052895457	0.08687531	0.0641578	0.11870466	0.04379701	0.04654746	0.061340183	0.045212045	0.060755633	0.065813765	0.061534174	0.0658329	0.07380886	0.059671342	0.07402556	0.05934163	0.060755633	0.07760678	0.08235146	0.038142312	0.04299395	0.0700777	0.051916163	0.057980992	0.039061904
151708	AGSOTJLBPGPOEU-UHFFFAOYSA-N	CC(C)C(CS)CSC1=NC=C(C=C1)C(F)(F)F	0.05066058	0.05456855	0.06282468	0.03410754	0.027327811	0.04391945	0.05021444	0.05088041	0.050482213	0.062558815	0.065662496	0.03859801	0.048199654	0.05544464	0.03205114	0.026378829	0.051368438	0.045028374	0.07155681	0.08483036	0.044298034	0.029467488	0.07160893	0.06145999	0.07940394	0.04976865	0.054466784	0.048768826	0.047072966	0.07672898	0.057024814	0.11232909	0.039252397	0.041561	0.054549247	0.040484935	0.054548927	0.058690477	0.054704536	0.058650326	0.06564622	0.05314272	0.065764725	0.052504152	0.054548927	0.06889361	0.07361845	0.03424003	0.038317624	0.062457345	0.046322815	0.051467825	0.034671463
151709	DBBDNPFPXMEKOB-UHFFFAOYSA-N	CC(C)(CS)CSC1=CC=CC=N1	0.05662132	0.06092466	0.070098	0.03824954	0.030477911	0.049131688	0.05608353	0.05659579	0.05651915	0.06959634	0.07305838	0.043083567	0.05367463	0.062060297	0.035841715	0.029602874	0.057183962	0.050241224	0.07971324	0.09370045	0.049707077	0.032929886	0.079587415	0.068432495	0.087965325	0.055514377	0.060761433	0.054440927	0.052602302	0.085581064	0.06376721	0.11501459	0.04390541	0.046563394	0.061142355	0.04530413	0.060869	0.06579529	0.061247267	0.06559478	0.073400036	0.059569277	0.073370606	0.05890709	0.060869	0.07675518	0.08180299	0.03819079	0.04289501	0.069556296	0.05185317	0.057762586	0.039013017
151710	UFGKRYMALQCCRC-UHFFFAOYSA-N	C1CCC2=NN=C(N2CC1)SCCCCS	0.05702267	0.061384033	0.07052218	0.03834554	0.030511716	0.04931451	0.056438483	0.056845117	0.056763846	0.07041728	0.07399954	0.043209232	0.053936977	0.06251926	0.03599662	0.029685924	0.057501234	0.050469648	0.0812985	0.096638784	0.049886353	0.033011798	0.08107779	0.06925024	0.08990763	0.055822212	0.061281838	0.054725684	0.05295788	0.087664284	0.064437725	0.12345109	0.044085346	0.04678973	0.061599933	0.045468174	0.06120635	0.06625429	0.061805088	0.06602677	0.0742676	0.060178965	0.07446627	0.05956909	0.06120635	0.078497365	0.08296515	0.038285248	0.043010674	0.07040886	0.05216208	0.058207463	0.03917233
151711	SDAAEUKUTHCDAW-UHFFFAOYSA-N	C1CCC2=NN=C(N2CC1)SCCCS	0.056397773	0.06076176	0.069765516	0.03791749	0.030166958	0.04881159	0.055824894	0.056209903	0.056157373	0.069659196	0.07321636	0.042719763	0.053340353	0.061872303	0.03558681	0.029332325	0.056865774	0.049941644	0.08050425	0.09567608	0.049304254	0.032641403	0.08029121	0.06854598	0.08899273	0.055181973	0.06057334	0.054097902	0.0523382	0.0868367	0.06374462	0.12328853	0.043644644	0.046287615	0.060928326	0.045018394	0.060585387	0.06553366	0.06113696	0.06529443	0.07347667	0.059598554	0.07371957	0.0589441	0.060585387	0.07775366	0.082160674	0.03788141	0.042542692	0.06972082	0.051591717	0.057570208	0.038728043
151712	VBYQFRFLAQVAGS-UHFFFAOYSA-N	COC1=CC2=C(C=C1)N=C(N2)SCCCCCCS	0.05950106	0.063787326	0.073495366	0.04023081	0.032035835	0.051430546	0.058890652	0.059458185	0.05932485	0.07318856	0.0768299	0.04539201	0.05641185	0.06518015	0.03765544	0.031180909	0.06011895	0.052716464	0.084050335	0.09913619	0.05230724	0.03461526	0.083829224	0.071936354	0.09282236	0.05853156	0.064156204	0.05730946	0.05553018	0.090143576	0.06724669	0.12137625	0.0459882	0.048937585	0.06430312	0.047519427	0.06371033	0.06903541	0.064575374	0.06886591	0.077249095	0.06261723	0.07714932	0.062044203	0.06371033	0.08095869	0.085610814	0.040071927	0.04521246	0.073195264	0.054602165	0.06079471	0.041074254
151713	DZAZRYWOOKBWCK-UHFFFAOYSA-N	CC(C)(C)C(CS)CSC1=NN=NN1C2CCCC2	0.056526404	0.0607891	0.06987263	0.038007896	0.030401763	0.048903745	0.055986367	0.056455426	0.056111205	0.069539204	0.072987564	0.042912286	0.05350686	0.061666124	0.03575912	0.029446566	0.05705282	0.05003785	0.07995353	0.094973125	0.049274348	0.032835014	0.07990507	0.068347014	0.08863928	0.055301607	0.060638983	0.054175794	0.05240603	0.085885584	0.063582696	0.12010034	0.04370246	0.04630395	0.060754478	0.045060806	0.060467564	0.06523828	0.06090951	0.065230116	0.07308156	0.059256304	0.07330014	0.05871299	0.060467564	0.07696186	0.08187856	0.038051527	0.04264093	0.06949206	0.05148546	0.05739323	0.038687777
151714	DHQBUFSJDNVSIO-UHFFFAOYSA-N	C1CC1N2C(=NN=N2)SCCCCCS	0.062997416	0.06760901	0.07768235	0.042564604	0.033856496	0.054534722	0.0623795	0.06267823	0.062744305	0.077271685	0.081131026	0.04783482	0.0594926	0.068884	0.039905913	0.033029154	0.06339448	0.055672623	0.08859749	0.10392797	0.055293698	0.036630336	0.088386305	0.07593819	0.09759553	0.06162095	0.067635275	0.060483478	0.0585733	0.095251404	0.07094698	0.11884377	0.04868927	0.051769733	0.06806351	0.050263435	0.067414895	0.0730655	0.068182155	0.07289811	0.081649244	0.066224076	0.08159824	0.06573478	0.067414895	0.08530286	0.09054531	0.04235718	0.04770108	0.07719866	0.057644956	0.06434906	0.043502767
151715	BOEGKBOHAWSIRQ-UHFFFAOYSA-N	CCC(CC)(CS)CSC1=NN=NN1C2CC2	0.06014995	0.064470336	0.07426466	0.040581215	0.032303303	0.051965855	0.05954981	0.059851818	0.059826434	0.07374383	0.07743273	0.04567518	0.05671783	0.06567662	0.038071007	0.03147335	0.060481388	0.053059824	0.08474753	0.09992994	0.05264741	0.0349491	0.08459494	0.07247914	0.09366299	0.058817603	0.0646191	0.057673804	0.05593545	0.091206	0.06778419	0.11611764	0.04633354	0.04926352	0.06490106	0.047851328	0.064217165	0.06956197	0.06501053	0.06960324	0.07794985	0.06310988	0.078093484	0.06276104	0.064217165	0.081530586	0.08659265	0.04036669	0.045577973	0.07385573	0.054939497	0.061359294	0.041415486
151716	XMVMJXOWONVZIE-UHFFFAOYSA-N	CCCC(CCC)(CS)CSC1=NC2=CC=CC=C2O1	0.055231493	0.05919853	0.06830616	0.037247498	0.029712755	0.047645528	0.054676544	0.055223513	0.054935805	0.06792763	0.07128992	0.042099953	0.05232845	0.06031421	0.034942612	0.028894832	0.055805545	0.04883533	0.07797809	0.09221415	0.048416443	0.03208386	0.07780505	0.06671607	0.086259075	0.05430598	0.059553158	0.053159304	0.051520646	0.083488554	0.0622846	0.11736883	0.042579163	0.04529856	0.059535794	0.043983437	0.059029143	0.063972	0.05980006	0.0638965	0.07162374	0.05789982	0.07148998	0.05748663	0.059029143	0.075000584	0.079465404	0.037137903	0.041868255	0.0679134	0.050530523	0.056270916	0.03798257
151717	RDEOGHRBFLJEOU-UHFFFAOYSA-N	CCC(CS)CSC1=NN=NN1C2=CC=CC=C2	0.055526007	0.05969605	0.06867476	0.037482947	0.029923696	0.04817085	0.054968856	0.055574507	0.05539758	0.06843042	0.0718383	0.042342853	0.052710332	0.060940366	0.035100482	0.028950136	0.056141715	0.049330164	0.07878058	0.09347524	0.048564263	0.032300778	0.078865215	0.0673957	0.08735837	0.054530066	0.05978139	0.053389557	0.051684298	0.08470192	0.06278803	0.11963687	0.043092392	0.04564862	0.059887744	0.044506714	0.059664316	0.06427503	0.060192905	0.06418918	0.07210879	0.058622085	0.07244091	0.057909768	0.059664316	0.07597065	0.08053998	0.037516437	0.04220708	0.068769	0.050927706	0.05658678	0.038151097
151718	VELBMELIEREQMG-UHFFFAOYSA-N	CC1=CSC(=N1)SCCCS	0.06275125	0.06741964	0.07738079	0.04250705	0.03378699	0.054466605	0.062133003	0.06248959	0.06256069	0.07678379	0.08055428	0.04772564	0.059338916	0.0686315	0.03983763	0.032950178	0.06317623	0.0555578	0.087850235	0.10243632	0.05519563	0.03656975	0.08746268	0.075515464	0.096345976	0.06136318	0.06725307	0.06027596	0.058281057	0.094159	0.07054065	0.115724586	0.04864474	0.05164959	0.06782121	0.05019204	0.06725018	0.07281083	0.06786599	0.07258835	0.08116139	0.06593339	0.08090691	0.065364376	0.06725018	0.08442254	0.08989612	0.042303927	0.04755504	0.07667832	0.05744169	0.06410417	0.043452695
151719	PDNPGUKGKISAIG-UHFFFAOYSA-N	CC1=CSC(=N1)SCC=CCS	0.059724618	0.06410949	0.07379221	0.040450864	0.032161187	0.051765908	0.059131496	0.059578728	0.05963109	0.07331332	0.07697299	0.04547142	0.05653382	0.065406695	0.037866317	0.031343725	0.06022956	0.052882932	0.08379935	0.098174565	0.052601464	0.034781992	0.08358518	0.07208131	0.092167184	0.058558524	0.06423523	0.05750122	0.055613004	0.08992042	0.06729028	0.11257072	0.046213705	0.049150478	0.0646334	0.04772587	0.064136714	0.069485776	0.06469412	0.06929578	0.07744272	0.062759496	0.077319264	0.062284134	0.064136714	0.080695145	0.08587943	0.04022987	0.04531005	0.07320672	0.054758232	0.061067086	0.041294742
151720	GBFKZINLKARIOW-UHFFFAOYSA-N	CCCC(CCC)(CS)CSC1=NC=CC=N1	0.059054993	0.06328662	0.0729838	0.039877743	0.031754922	0.050977312	0.05848012	0.05887569	0.058759116	0.07250008	0.07610892	0.044938706	0.05583034	0.06447369	0.037421845	0.030968824	0.059510507	0.052131534	0.08308117	0.09777951	0.051885694	0.03433309	0.08286982	0.07119981	0.09170593	0.05793097	0.06359332	0.0567651	0.05503578	0.08919979	0.06652147	0.11586267	0.045476913	0.048452474	0.063756324	0.04697577	0.06308382	0.06851827	0.06388484	0.068411574	0.07657171	0.061850023	0.07644756	0.061551284	0.06308382	0.0799816	0.08496594	0.03964777	0.044745997	0.07238555	0.054013412	0.06025993	0.040729
151721	MQIAIYLIDFOAKD-UHFFFAOYSA-N	C1=CC=C(C=C1)C(CS)CSC2=NC=CC=N2	0.049747158	0.05358395	0.061663974	0.03352197	0.026746497	0.043200187	0.049250077	0.04991034	0.049700163	0.061629295	0.064747415	0.03790068	0.047333807	0.054736786	0.031354167	0.025828883	0.050422095	0.04426089	0.07102763	0.08466317	0.043531697	0.028857818	0.07112582	0.060699474	0.078848936	0.04894583	0.053635158	0.04792778	0.046333965	0.07642479	0.056360044	0.11672197	0.038640372	0.040915348	0.05371974	0.03991244	0.053712673	0.05775062	0.05402264	0.05760839	0.06482136	0.05265818	0.065222934	0.0518892	0.053712673	0.06856446	0.07268176	0.033612344	0.03777666	0.061876155	0.045688547	0.050723605	0.034100723
151722	XKAGTYFOJXOWOJ-UHFFFAOYSA-N	CC(CCS)CCSC1=C(C=CC(=C1)F)F	0.056180887	0.06038004	0.06956791	0.03794902	0.030296493	0.048651118	0.05566621	0.05623889	0.05600243	0.06903662	0.0724328	0.042813502	0.053362228	0.061456777	0.03559811	0.029425513	0.056827933	0.04983983	0.07887654	0.09266357	0.04935605	0.032702092	0.07866249	0.067868985	0.08703415	0.055150557	0.060370356	0.054061346	0.052261263	0.08444588	0.063241735	0.114384115	0.043492697	0.04620149	0.06057493	0.044891156	0.06031031	0.0652365	0.060718663	0.065047026	0.07274661	0.058911413	0.07247373	0.058338992	0.06031031	0.075839594	0.08086312	0.037898265	0.042556517	0.068897076	0.051426597	0.057211064	0.038703717
151723	CGBQXOAUAWABFN-UHFFFAOYSA-N	C1=CC(=C(C=C1F)SCCCCCS)F	0.05481701	0.058847774	0.067879856	0.037006993	0.029440925	0.047361154	0.054308485	0.054775637	0.054649033	0.06748422	0.07085486	0.04170208	0.051976632	0.060025025	0.034671523	0.028708514	0.05538721	0.04852829	0.07730402	0.090882435	0.04824115	0.03182172	0.07698228	0.06624702	0.085208856	0.053833116	0.0590537	0.052768208	0.051078416	0.082878664	0.06184747	0.11398925	0.042308696	0.045065302	0.059236802	0.043684218	0.058778573	0.06386191	0.0594145	0.06356888	0.0712617	0.05753504	0.070925236	0.057113707	0.058778573	0.07442297	0.078966856	0.036827363	0.04148334	0.06725148	0.05020219	0.055979263	0.03781853
151724	BYFZSCZCMWOAET-UHFFFAOYSA-N	CCCCSCC(CS)C(C)C	0.06947711	0.074580096	0.08537878	0.04721505	0.03763052	0.060365267	0.068857476	0.06898806	0.0691202	0.08442135	0.08844695	0.05284319	0.06560379	0.075575	0.04439836	0.03678451	0.06975411	0.0614387	0.09604848	0.11127484	0.06124275	0.04070278	0.09538816	0.082923986	0.10489063	0.067743756	0.07406263	0.06668437	0.06432666	0.10259502	0.07749945	0.11838164	0.05389511	0.05731822	0.074912734	0.055513524	0.074240215	0.080428526	0.07468051	0.08015488	0.08909523	0.0725636	0.08846701	0.07205633	0.074240215	0.09217081	0.098464936	0.04690994	0.052505206	0.08377592	0.06337185	0.0708435	0.048277486
151725	YTZQFTNPTZVGTN-UHFFFAOYSA-N	CCCCSCC(CS)C(C)(C)C	0.065439895	0.070244744	0.080629714	0.044358265	0.03537191	0.05671092	0.06484685	0.06506795	0.06504263	0.07971635	0.08355544	0.04972613	0.06183089	0.071164005	0.04174539	0.03459618	0.06580156	0.05782146	0.0906562	0.10530293	0.057720453	0.038264982	0.09001815	0.078237146	0.09913568	0.06391803	0.069891915	0.062867165	0.06065334	0.09684691	0.073032275	0.11700467	0.050611157	0.05386854	0.07054316	0.05211841	0.06993049	0.07592397	0.07038554	0.07563616	0.08414206	0.0682124	0.08339436	0.06784505	0.06993049	0.087004855	0.09296166	0.044048093	0.049346417	0.07894696	0.059670478	0.06668903	0.045398723
151726	YYUFEKPIIJBOSF-UHFFFAOYSA-N	CC1=NN=C(S1)SCC(C)(C)CS	0.058402907	0.06270547	0.07215861	0.03941134	0.031384774	0.050531615	0.05784295	0.058183573	0.05809025	0.07141837	0.074948885	0.044355612	0.055149496	0.06370036	0.037001573	0.030560356	0.058775168	0.051577598	0.08166863	0.09563395	0.051184494	0.0339639	0.08143918	0.07020837	0.08998152	0.05705143	0.062561475	0.055987727	0.054179728	0.08769564	0.065572895	0.113279104	0.045071725	0.04787568	0.0629537	0.046499994	0.062411785	0.067561254	0.06299193	0.0675455	0.07543682	0.061097503	0.07528863	0.060658254	0.062411785	0.0784529	0.08383028	0.039241217	0.04416182	0.07134272	0.05327673	0.05948937	0.040219553
151727	OTZHUMRMIPAOKN-UHFFFAOYSA-N	CC1=CC=CC=C1SCC=CCS	0.056891583	0.061151765	0.07040947	0.03850256	0.030627573	0.049327713	0.05633936	0.056867886	0.056858074	0.070105895	0.07362588	0.043334924	0.053980686	0.062466465	0.036021717	0.029803094	0.05750642	0.050465822	0.080218695	0.094352216	0.050121963	0.033097804	0.08006812	0.068929926	0.08846408	0.05593168	0.061255228	0.054847628	0.05303205	0.08611344	0.06421451	0.11429441	0.04408046	0.04685356	0.061571054	0.045516144	0.061233044	0.06638857	0.061719537	0.06606029	0.07400517	0.059911065	0.073851846	0.05937589	0.061233044	0.07735981	0.08219931	0.038359083	0.043168604	0.06998388	0.052252717	0.058164746	0.039293356
151728	MEQMLRTUUVEJSI-UHFFFAOYSA-N	C1CCC(CC1)SCC(CS)C2=CC=CC=C2	0.053622913	0.057904102	0.06641267	0.036064617	0.028837195	0.0465675	0.0531222	0.05376909	0.053438865	0.06645534	0.069795445	0.040741168	0.051038854	0.058899462	0.03386747	0.027870163	0.054352336	0.047759905	0.07649247	0.0912189	0.046893142	0.031108733	0.07644177	0.06542649	0.08474786	0.05264794	0.05763697	0.051632755	0.049803294	0.08229433	0.06050688	0.12520108	0.041727208	0.044120096	0.05780413	0.04300477	0.057901956	0.062329996	0.058042325	0.062025547	0.06972534	0.056634985	0.069962084	0.055804957	0.057901956	0.07384013	0.078330904	0.036253735	0.040461645	0.06638161	0.049123865	0.054575652	0.036706377
151729	JTIYWUMKZDBYSJ-UHFFFAOYSA-N	CCCC(CS)CSC1CCCCC1	0.0639654	0.06888463	0.078930676	0.043156795	0.034429833	0.05540969	0.06338136	0.063755475	0.06356302	0.07847982	0.082341276	0.048503976	0.060556043	0.06982706	0.04063324	0.033552196	0.06448696	0.05664385	0.089707494	0.10522685	0.05619184	0.03723039	0.0892839	0.07710366	0.09855119	0.062545195	0.068438925	0.061423846	0.05928089	0.096217185	0.07172638	0.12292615	0.049567282	0.052617718	0.06889026	0.051040012	0.06856241	0.07430141	0.06891934	0.07396684	0.0826429	0.06696231	0.08230188	0.06642665	0.06856241	0.08636139	0.091944836	0.04307521	0.048132785	0.07792138	0.05835381	0.06510848	0.044085424
151730	LNWUBSUPZQZPND-UHFFFAOYSA-N	C1=CC=C2C(=C1)C(=NC=N2)SCCCCCCS	0.056136847	0.060270123	0.069469556	0.03790608	0.030191088	0.04856538	0.055581935	0.056168295	0.056016643	0.06931058	0.07278887	0.04277443	0.053281784	0.06160143	0.035479687	0.029338717	0.056790195	0.04977783	0.079655185	0.09432646	0.049320243	0.032604337	0.07953903	0.06810121	0.08810915	0.05523454	0.06059877	0.05409826	0.052396238	0.08557217	0.06352452	0.11853899	0.04342248	0.04617507	0.060703136	0.044851948	0.060262203	0.06523679	0.060966372	0.065048315	0.07304927	0.05916419	0.07310273	0.05860161	0.060262203	0.076808825	0.08125557	0.03779944	0.042612903	0.06925111	0.051534425	0.057362396	0.03868512
151731	HNGUCUAKOHCDTL-UHFFFAOYSA-N	CCCC(CCC)(CS)CSC1=NC=NC2=C1NC=N2	0.058897983	0.06298286	0.07273677	0.039793264	0.031687967	0.050785996	0.058298767	0.058738846	0.05860331	0.072371475	0.075987205	0.04487148	0.055627108	0.06427587	0.037294887	0.030863702	0.059314746	0.051909864	0.08304657	0.09823566	0.051632006	0.03425798	0.082961835	0.07103455	0.09203178	0.057826042	0.06357629	0.056635648	0.055008113	0.089187	0.066501915	0.11337356	0.045231894	0.048219793	0.0636082	0.04676883	0.0628127	0.068093	0.063785754	0.06823902	0.07637839	0.061670817	0.076588966	0.061446965	0.0628127	0.07992531	0.084866405	0.039515834	0.044730417	0.072475985	0.053879518	0.060146082	0.04059174
151732	BHWLSSPMUBYJGM-UHFFFAOYSA-N	CC1=NN=C(O1)SCC(C)(C)CS	0.05889036	0.063241035	0.07273627	0.039729096	0.031628307	0.05096225	0.058317017	0.05862602	0.05859203	0.072022215	0.075591125	0.044713013	0.05559631	0.06427226	0.037297077	0.030802708	0.059241634	0.052021764	0.082479216	0.09652162	0.05157476	0.03421671	0.0822349	0.07076835	0.09084815	0.057502817	0.06304014	0.056441586	0.05458347	0.08850342	0.06615079	0.113984026	0.04547552	0.04828044	0.063468136	0.046920933	0.06291504	0.068136275	0.06351548	0.0680606	0.07606611	0.061679404	0.07593075	0.061227344	0.06291504	0.079228625	0.08451481	0.03957912	0.044532448	0.07196371	0.05372391	0.059984505	0.040558226
151733	LDUKHRLFLXUPMW-UHFFFAOYSA-N	CC1=NN=C(O1)SCCC(C)CCS	0.06542523	0.07024216	0.08063256	0.04433137	0.035332844	0.056758743	0.064812414	0.06514083	0.065153375	0.07982281	0.08370863	0.049797345	0.061856378	0.07140956	0.041611973	0.034404505	0.06584172	0.05789209	0.09113194	0.106118485	0.057429235	0.038200654	0.0908399	0.07849766	0.100106046	0.06394003	0.07000413	0.06279814	0.060682952	0.09760183	0.07341124	0.1170121	0.050709166	0.05381068	0.07052176	0.052310556	0.06995574	0.07562263	0.07055108	0.07551713	0.08428692	0.06851482	0.08397013	0.06796521	0.06995574	0.087488025	0.09337982	0.044171095	0.049577832	0.079702616	0.05975599	0.066662736	0.04524746
151734	YZNIVFKYXVVAKY-UHFFFAOYSA-N	CCCC(CCC)(CS)CSC1=CC(=CC=C1)Cl	0.055859853	0.059879683	0.06911972	0.037674576	0.030017078	0.048183598	0.055311065	0.055804312	0.05558771	0.06871196	0.07212438	0.042533778	0.05288986	0.0610268	0.03535098	0.029260078	0.05641837	0.049360577	0.0788404	0.09308036	0.0490823	0.032425396	0.078568675	0.06748171	0.087068856	0.054923736	0.060266115	0.05377548	0.052124567	0.08457793	0.06300385	0.117868364	0.04302737	0.045839667	0.060304064	0.044440113	0.05970764	0.064893916	0.06050853	0.06474427	0.072534665	0.058557343	0.07235703	0.05822388	0.05970764	0.075944364	0.08039673	0.03749477	0.04231136	0.06860172	0.051121343	0.057000197	0.038482428
151735	RLSBODUIUUGPFX-UHFFFAOYSA-N	C1=CC=C(C=C1)C(CS)CSC2=CC(=CC=C2)Cl	0.045701377	0.049259413	0.056744806	0.030726492	0.024506016	0.039609857	0.045235794	0.04589291	0.045641523	0.056791335	0.05967349	0.034798924	0.04351107	0.050297223	0.02873956	0.023682112	0.046361886	0.04063438	0.06552108	0.07847569	0.039994698	0.026440954	0.06556148	0.055852614	0.07279855	0.045031644	0.04938477	0.044089876	0.04261442	0.07053061	0.051827632	0.11799514	0.03545346	0.03755127	0.049381677	0.03660257	0.049364757	0.05314073	0.04969435	0.0529842	0.059702754	0.048389558	0.0599904	0.04771317	0.049364757	0.06327611	0.06691424	0.030835811	0.034655344	0.056944925	0.041973338	0.04661604	0.031262476
151736	VSWXMMJCTFVQNT-UHFFFAOYSA-N	CCC(CC)(CS)CSC1=CC(=CC=C1)Br	0.05668506	0.06084729	0.07012217	0.038326465	0.03052944	0.049048707	0.05613165	0.056669436	0.05651758	0.06968339	0.07315202	0.043198247	0.05372842	0.062030178	0.035895035	0.029712278	0.057254642	0.050202917	0.079845235	0.09401957	0.049842864	0.032964226	0.07968237	0.06851604	0.08817912	0.0556918	0.06105569	0.0545745	0.05282923	0.0856056	0.06392108	0.115521215	0.043808006	0.046591066	0.061209954	0.045250088	0.06079359	0.065868124	0.06136029	0.0657058	0.07353933	0.05951671	0.07342748	0.059072644	0.06079359	0.07687537	0.081696115	0.03817367	0.04302284	0.06964919	0.05194903	0.05783967	0.039099228
151737	FVFHXDZQNHDLOS-UHFFFAOYSA-N	CCC(CS)CSCC1=CC=CC(=C1)C	0.061214726	0.06580703	0.07563673	0.04143931	0.033025317	0.053100012	0.060638983	0.061191946	0.061047148	0.0750961	0.078777194	0.046646446	0.058103085	0.06702307	0.038833734	0.032128874	0.061868448	0.05431571	0.08590107	0.10059889	0.05386009	0.035678364	0.08562514	0.07392325	0.094575964	0.06010849	0.06571641	0.058920067	0.056932975	0.09201122	0.06889171	0.1196484	0.04748682	0.050417684	0.06606416	0.049010318	0.06575541	0.07115001	0.06619738	0.07084383	0.07926582	0.06430648	0.07894889	0.06368501	0.06575541	0.0826257	0.088027604	0.041347902	0.04642021	0.07498795	0.056110226	0.06242585	0.042288214
151738	CUJLNENQOVLTRZ-UHFFFAOYSA-N	CC1=NN(C(=C1)SCC(C)CS)C	0.06183817	0.06646914	0.07626026	0.041849487	0.033341426	0.05369159	0.06123049	0.06164164	0.061613422	0.07562306	0.079343274	0.047045995	0.058510043	0.06759776	0.039231677	0.032405548	0.062286485	0.054766476	0.08653358	0.10111217	0.054222178	0.036042593	0.086272135	0.07438278	0.09520854	0.06045155	0.066199005	0.059350926	0.057333685	0.09283947	0.06947398	0.117174014	0.047961447	0.050831545	0.066701606	0.04949438	0.06626601	0.0715874	0.06674807	0.07147895	0.079867795	0.064915664	0.079710476	0.06433605	0.06626601	0.0832261	0.08880635	0.041763283	0.046861727	0.07563102	0.056511294	0.06302247	0.042670358
151739	AGTHMGXFYJMWSE-UHFFFAOYSA-N	C1=CC=C(C=C1)C(CS)CSC2=CC(=C(C=C2)Cl)Cl	0.044553936	0.0479728	0.055316966	0.029933969	0.023851857	0.03854609	0.04409201	0.044711273	0.044483665	0.055375736	0.058201265	0.033904992	0.042373277	0.049031056	0.02799743	0.023077603	0.04516604	0.039561458	0.06404038	0.07682155	0.038970113	0.025750319	0.06404632	0.054456823	0.07114904	0.043913193	0.048212674	0.042978123	0.04158344	0.068958946	0.050577275	0.117216304	0.034500968	0.03657005	0.04815836	0.035629965	0.048046492	0.051797695	0.04849416	0.05166427	0.058270894	0.04718154	0.058606803	0.046596996	0.048046492	0.061823986	0.06525222	0.0300102	0.03379067	0.055604856	0.040910713	0.0454712	0.030472616
151740	FHBGUDHMFSTWNI-UHFFFAOYSA-N	CCCC(CS)CSC1=CC(=C(C=C1)Cl)Cl	0.05852907	0.06288077	0.07241447	0.039574422	0.031532995	0.05072541	0.057984255	0.058572	0.058407165	0.07201616	0.07559357	0.04461214	0.055568844	0.06418078	0.03707991	0.03067331	0.059195064	0.051939107	0.08255214	0.097073734	0.051475715	0.034046132	0.08235662	0.07085418	0.09103836	0.057532977	0.0630111	0.05638085	0.054524966	0.08849689	0.066074446	0.11909696	0.04533901	0.048182894	0.06322907	0.046809714	0.062861264	0.06807025	0.063427195	0.067817435	0.07601629	0.061592013	0.07584582	0.06100905	0.062861264	0.07955977	0.084417894	0.039474178	0.044413816	0.072020456	0.05368972	0.059748568	0.040399242
151741	XXHJFDJVQIGFJX-UHFFFAOYSA-N	C1=CC(=CC=C1SCCCCS)Cl	0.0581568	0.062543266	0.07193322	0.03934092	0.031266488	0.050420832	0.057607464	0.058112793	0.05810777	0.071570076	0.07513228	0.044273287	0.05517642	0.063857816	0.036818042	0.030473381	0.058772765	0.0515889	0.08206648	0.09629565	0.05122895	0.03380456	0.0817931	0.07038949	0.0903445	0.057121206	0.06257981	0.05601605	0.054171644	0.088067815	0.065655075	0.11780044	0.045077395	0.047922235	0.06293054	0.04653468	0.062524535	0.06782463	0.06310783	0.06742434	0.07562903	0.061287176	0.07542081	0.06069673	0.062524535	0.079080574	0.08386028	0.0391972	0.04410224	0.07148131	0.05339734	0.05947572	0.040204212
151742	ASYKGRMICACWTR-UHFFFAOYSA-N	CCCC(CCC)(CS)CSC1=CC=C(C=C1)C	0.056176882	0.060216963	0.069507524	0.037869092	0.030196637	0.048409708	0.055622093	0.056094646	0.05583607	0.06899204	0.0724016	0.042746674	0.05316893	0.061264843	0.03556841	0.02944318	0.05671171	0.04960283	0.0790583	0.09325282	0.049347896	0.032621264	0.078738555	0.067751765	0.08725254	0.05518939	0.06054785	0.054045774	0.05236671	0.08476679	0.06323993	0.118007615	0.043220796	0.046078064	0.06057468	0.044631436	0.05999726	0.06522856	0.060752653	0.06509263	0.072841726	0.058730256	0.072539136	0.05843561	0.05999726	0.076099195	0.080735244	0.037692636	0.04248948	0.06878513	0.05133888	0.057249982	0.038684055
151743	XNKVZYFONDFCRH-UHFFFAOYSA-N	CC1=C(C=C(C=C1)SCCC(C)CCS)C	0.06128747	0.065826714	0.07571061	0.041447002	0.03306388	0.053036638	0.06071827	0.061231513	0.061011888	0.075028755	0.07867934	0.046681326	0.05811497	0.06691665	0.03891111	0.032194227	0.06190002	0.05430395	0.08567453	0.10024281	0.053859644	0.035722475	0.085301146	0.073755376	0.094274186	0.06009797	0.06575303	0.058927495	0.056949496	0.09175414	0.06884849	0.11952243	0.047428615	0.05040292	0.06603048	0.04894466	0.065628804	0.07107861	0.066157095	0.070849866	0.07917806	0.064161874	0.078705385	0.063615896	0.065628804	0.082336076	0.087795235	0.041343488	0.04639348	0.07480462	0.056054898	0.06240139	0.042309146
151744	NKYFXUWFBGVXKI-UHFFFAOYSA-N	CC1=C(C=C(C=C1)SCCCCCS)C	0.06043266	0.06486857	0.07465221	0.040859845	0.03250157	0.05223806	0.059858054	0.060289137	0.0602147	0.07413625	0.077794746	0.0459859	0.05724504	0.066091515	0.038301427	0.031738676	0.06098939	0.05348146	0.08484059	0.09936245	0.053203605	0.03515233	0.08440941	0.07283741	0.09331212	0.059281625	0.06496458	0.05813395	0.05624654	0.09097271	0.06804599	0.119349614	0.046684563	0.04970745	0.06527254	0.048198573	0.06468345	0.07029728	0.065415196	0.069986954	0.07835049	0.063381635	0.07785602	0.06292448	0.06468345	0.08165811	0.086646035	0.040645596	0.04574617	0.07386718	0.055330515	0.06169952	0.041786414
151745	BTJMNNWRVTVRDY-UHFFFAOYSA-N	CC1=CC(=C(C=C1)C)SCCCCCCS	0.060300756	0.0646864	0.07448967	0.04075702	0.032440346	0.052065175	0.05973345	0.060150873	0.060047466	0.074003324	0.0776445	0.045882333	0.057108648	0.06589375	0.038224764	0.031686027	0.06084606	0.053324886	0.084619716	0.0992306	0.053084306	0.03507648	0.08418913	0.072677284	0.0931188	0.0591729	0.06486072	0.05801674	0.05615245	0.09075189	0.06786526	0.11957089	0.046533555	0.049575772	0.06508989	0.04803484	0.06448619	0.07014771	0.065247335	0.069828436	0.07817209	0.063166276	0.07766381	0.06277472	0.06448619	0.08146979	0.08643916	0.040524278	0.0456162	0.0736595	0.055179156	0.061538	0.04168637
151746	LMCJJCJRRABPJC-UHFFFAOYSA-N	CC1=CC(=C(C=C1)SCC(CS)C2=CC=CC=C2)C	0.047967754	0.05163793	0.05948056	0.032277443	0.025763595	0.04154691	0.0474866	0.048132136	0.04785754	0.05940202	0.06238395	0.03655103	0.045646667	0.05267886	0.03020892	0.024906997	0.048631165	0.042632975	0.06840382	0.08169493	0.04196516	0.027795365	0.06842412	0.058415968	0.075966574	0.04723959	0.051753365	0.046233308	0.0446907	0.073494375	0.054293312	0.11883696	0.037186317	0.039397065	0.0517473	0.038402922	0.05170224	0.055632867	0.052062355	0.055524062	0.062464617	0.050653756	0.06265101	0.049972214	0.05170224	0.065971516	0.069939174	0.03238015	0.036384523	0.059539236	0.044002943	0.048865236	0.03284148
151747	FGXKZIURWRPNOD-UHFFFAOYSA-N	CCCC(CS)CSC1=C(C=C(C=C1)C)C	0.06113649	0.065657176	0.07553874	0.041358434	0.032964636	0.052900106	0.0605618	0.061077185	0.060873263	0.07489222	0.07855852	0.046568938	0.057958025	0.06678416	0.038795013	0.032109465	0.061747383	0.054144733	0.085622475	0.10027764	0.053749163	0.035617534	0.085256994	0.07365792	0.09425908	0.059995316	0.06564845	0.05880239	0.056860823	0.091699384	0.06873958	0.12011641	0.047292367	0.05027331	0.06591007	0.048814077	0.06547461	0.07096044	0.06604037	0.07071429	0.07905852	0.06404276	0.07864128	0.06354479	0.06547461	0.08234663	0.08766915	0.041209556	0.04630732	0.074707545	0.05593591	0.062290467	0.042223096
151748	KCGLQBUAWXSYHY-UHFFFAOYSA-N	C1=CC=C(C(=C1)F)SCCCCCS	0.058099538	0.062439103	0.07188184	0.039300002	0.031256057	0.050325293	0.05757029	0.05805219	0.05800561	0.07148762	0.075039305	0.044230383	0.055126768	0.06370996	0.03680175	0.030463252	0.058709852	0.051511355	0.08185364	0.09608655	0.051184244	0.03378911	0.08155627	0.07026177	0.09014158	0.05706368	0.06251123	0.055948533	0.054114304	0.08781169	0.065520726	0.11646447	0.044983987	0.04785492	0.06282444	0.04643996	0.062401094	0.06773976	0.06298717	0.0673635	0.07550292	0.061089925	0.075184666	0.060566228	0.062401094	0.07885977	0.08369246	0.039135464	0.044018876	0.07127241	0.05329402	0.059376318	0.040162392
151749	QLPDKOSLHPSYDC-UHFFFAOYSA-N	CCC(CC)(CS)CSC1=CC=CC=C1F	0.055078845	0.0591306	0.06819123	0.03719967	0.029641122	0.04764258	0.054543972	0.055061422	0.054901768	0.067728244	0.07110158	0.041950695	0.052205127	0.060252745	0.03486191	0.028836712	0.05563339	0.0487665	0.077613555	0.091479674	0.048399396	0.03200531	0.07747962	0.06657089	0.085791625	0.054091334	0.059305437	0.053019226	0.05130166	0.083276585	0.062105447	0.114232	0.042531602	0.045244567	0.05947282	0.043932855	0.059063554	0.063993946	0.059604086	0.063849926	0.07145326	0.05780093	0.07137804	0.057349224	0.059063554	0.07471695	0.079439595	0.037048463	0.041763693	0.06768084	0.05044601	0.05619078	0.03795417
151750	WVQPPROUBQDHOW-UHFFFAOYSA-N	C1=CC=C(C=C1)C(CS)CSC2=CC=CC=C2	0.0465933	0.05027004	0.057858426	0.031341687	0.025021981	0.04045416	0.046126973	0.046814136	0.046545822	0.057918392	0.060856808	0.03546405	0.04439185	0.051286362	0.029327193	0.024146656	0.047294825	0.041480117	0.06670058	0.07984676	0.04078552	0.026987169	0.066771	0.05698018	0.074095055	0.045899116	0.050274275	0.044953562	0.043414056	0.07182105	0.052782618	0.118338645	0.036190525	0.038311366	0.050333988	0.03735919	0.050408036	0.054215144	0.050611936	0.05403053	0.060835756	0.049301837	0.061125714	0.048584636	0.050408036	0.064455874	0.06830033	0.031476162	0.03531055	0.058007527	0.042793363	0.04750289	0.031867642
151751	ZVQFMDYQJWLBBT-UHFFFAOYSA-N	CCCC(CS)CSC1=CC=CC=C1	0.061587106	0.06626083	0.076122455	0.04171776	0.033247393	0.053508736	0.061010946	0.061597675	0.06149479	0.07567872	0.07941441	0.046935413	0.058513038	0.06752886	0.039092906	0.032331415	0.062285136	0.054710012	0.08653711	0.10149412	0.0542575	0.035908937	0.08632429	0.07449871	0.095286176	0.060505725	0.06612742	0.059335	0.05729999	0.09276578	0.06933953	0.119862214	0.047849007	0.05079435	0.06652452	0.04937855	0.06629546	0.071703784	0.066653244	0.07135108	0.07982431	0.06477902	0.07960065	0.06411675	0.06629546	0.08336781	0.088749506	0.041642584	0.046711627	0.075529054	0.05651595	0.062855184	0.042568084
151752	DSSSBBXUJMJVFQ-UHFFFAOYSA-N	CC(CS)CSC1=CC=CC=C1Cl	0.059562184	0.064147465	0.073653825	0.040317886	0.03212779	0.051802807	0.059007116	0.059606314	0.059512097	0.07320927	0.07682567	0.04539136	0.05658146	0.06538312	0.037758816	0.031171128	0.06023972	0.052949995	0.08379517	0.098221965	0.052354433	0.034697395	0.083648555	0.072078966	0.09232743	0.05844726	0.06388436	0.057324637	0.055327497	0.089877844	0.06710356	0.11821183	0.04634554	0.049095757	0.06433374	0.047819607	0.064185224	0.069267645	0.06446767	0.06898803	0.0771996	0.06277126	0.077144496	0.062010247	0.064185224	0.08067248	0.08600923	0.040314507	0.045192827	0.07324654	0.054661732	0.060769342	0.041097015
151753	DRALJYFMVNTCOJ-UHFFFAOYSA-N	CC(C)C(CS)CSC1=CC=CC(=C1)OC	0.060548794	0.06517271	0.074832745	0.04095896	0.03273821	0.052595537	0.059985094	0.06064216	0.060365878	0.074289784	0.07792952	0.04617404	0.05752203	0.06627402	0.03843653	0.03172215	0.061254434	0.053804744	0.08496316	0.09962831	0.05309282	0.035325777	0.08480035	0.07317692	0.09373582	0.059400637	0.06491762	0.058229975	0.0562289	0.09099295	0.06811122	0.11981734	0.047052976	0.04982989	0.065215595	0.04854816	0.06508624	0.07018234	0.06537114	0.06998296	0.07827319	0.06360501	0.0780905	0.062866	0.06508624	0.08167361	0.08729024	0.041019306	0.045917355	0.07429767	0.05545064	0.0616091	0.04172074
151754	DTKUKWWXWXRUFI-UHFFFAOYSA-N	CC(C)(CS)CSC1=CC=CS1	0.05710606	0.06141026	0.0706618	0.03857063	0.030708313	0.04946781	0.05656464	0.05700923	0.05692921	0.07006435	0.07352937	0.043395653	0.054063946	0.062461086	0.03617692	0.02990597	0.057611447	0.05056446	0.08008456	0.09391387	0.050190546	0.033209138	0.07981826	0.06885892	0.08816452	0.05593721	0.06124421	0.05489724	0.053037673	0.0858918	0.064180985	0.11379148	0.044191252	0.046931524	0.061665077	0.045581818	0.06127903	0.0663958	0.06171022	0.06617379	0.07394056	0.059891164	0.07371564	0.059366506	0.06127903	0.077002056	0.082159035	0.03843836	0.043177657	0.06984958	0.052235235	0.058264367	0.03938263
151755	GQMRWUSJFFMJLW-UHFFFAOYSA-N	CC(C)C(CS)CSC1=CC=C(C=C1)C(C)(C)C	0.054595165	0.058787625	0.067659564	0.036784984	0.02948736	0.047266226	0.05411904	0.05477212	0.054284435	0.06712602	0.07040365	0.041578006	0.051915593	0.059594356	0.034604974	0.028522074	0.055325706	0.048477076	0.076608635	0.0903926	0.047810096	0.03179013	0.07644211	0.0659833	0.08477425	0.053617388	0.058589987	0.052549817	0.050679374	0.081979334	0.06125958	0.11769114	0.04228075	0.044811722	0.058664627	0.043565482	0.058633484	0.06322683	0.0588354	0.0631166	0.070549384	0.057039827	0.07029844	0.056473672	0.058633484	0.07363754	0.07885894	0.036871936	0.04119096	0.06685024	0.049830936	0.055382628	0.037419192
151756	UNMWXQRIZNXIEQ-UHFFFAOYSA-N	CCCC(CS)CSC1=CC2=C(CCC2)C=C1	0.059492506	0.0640126	0.073558904	0.040141527	0.03206312	0.05152423	0.058935307	0.059548397	0.059240915	0.07325279	0.0768651	0.04528648	0.05653758	0.06514762	0.03768555	0.031126007	0.060216088	0.05285869	0.083941266	0.09889609	0.05223622	0.034602962	0.08370175	0.07201265	0.0925906	0.058431346	0.06392585	0.057258606	0.05531037	0.08995304	0.06698628	0.12492113	0.046170574	0.048975177	0.06410975	0.04760875	0.063882075	0.069121465	0.06434418	0.068795264	0.07711463	0.06254392	0.07685734	0.06185987	0.063882075	0.08089899	0.08576344	0.0401669	0.044995446	0.07302004	0.054472297	0.06057157	0.040959314
151757	ZDGVQLSTEUGHKJ-UHFFFAOYSA-N	CCC(CS)CSC1=CC2=C(CCC2)C=C1	0.05902191	0.063552186	0.072970495	0.03982012	0.03180454	0.051163577	0.058468454	0.059055675	0.0587975	0.07268944	0.07628013	0.044907726	0.056070127	0.06467147	0.03736788	0.030836945	0.0597081	0.052455228	0.08337996	0.09827877	0.05176031	0.034321222	0.08317824	0.07148553	0.09198324	0.057928033	0.063378	0.056766003	0.05483072	0.08938308	0.066485286	0.124671355	0.045840498	0.048580088	0.06359776	0.047276497	0.063415945	0.06855086	0.06382929	0.06822693	0.076516055	0.06212043	0.07635142	0.061401032	0.063415945	0.080374695	0.08520715	0.039869618	0.044639863	0.072541185	0.054041922	0.060077272	0.040614933
151758	LQLDIKPZBJFJBI-UHFFFAOYSA-N	CC(CS)CSC1=CC=CC=C1Br	0.06024743	0.06489166	0.07446211	0.04078124	0.032517847	0.05239476	0.059675742	0.06024611	0.06015733	0.073956974	0.07760392	0.04590446	0.05720947	0.066052094	0.038211666	0.031548582	0.060897835	0.053528864	0.08459441	0.099112906	0.052943803	0.035115223	0.084444724	0.07281296	0.093196936	0.059071552	0.064565	0.057958674	0.055931896	0.09066898	0.067776516	0.11740804	0.046868153	0.0496463	0.06502082	0.048361193	0.064876504	0.06999661	0.0651547	0.06973048	0.07799595	0.0634268	0.077867255	0.062670365	0.064876504	0.081422135	0.08685667	0.04078316	0.0457014	0.07393338	0.055248015	0.06142044	0.04157016
151759	KECNZAOHKUQREX-UHFFFAOYSA-N	CC(C)C(CS)CSC1=CC(=C(C=C1)F)F	0.054728635	0.058883034	0.06779284	0.036942255	0.029552078	0.04745698	0.054224204	0.054873846	0.054554977	0.06728031	0.07059569	0.041702926	0.052021127	0.059863575	0.03467506	0.028612673	0.055410217	0.04858901	0.0768574	0.0904064	0.047954813	0.031881295	0.07673822	0.06617896	0.08494515	0.053729963	0.058749504	0.052655764	0.050848782	0.08226143	0.061540972	0.11303768	0.04241758	0.044950347	0.058924276	0.04376506	0.05884994	0.0634438	0.05904483	0.06333731	0.07079704	0.05734991	0.07066741	0.056727003	0.05884994	0.07380886	0.079011984	0.036986984	0.041441638	0.06719951	0.050052952	0.05563577	0.037593205
151760	AOHNNVUOCZVCJG-UHFFFAOYSA-N	CCC(CC)(CS)CSC1=CC=C(C=C1)[N+](=O)[O-]	0.053883426	0.057845034	0.066701755	0.036320824	0.028951446	0.046482466	0.053353332	0.053819317	0.05361215	0.06621511	0.06950591	0.040989853	0.051031403	0.05885593	0.034067106	0.028186861	0.05441057	0.047636047	0.075904176	0.0896097	0.04733006	0.031269528	0.075678214	0.06508259	0.08386619	0.05291269	0.05799391	0.05184553	0.05015558	0.081404015	0.060670562	0.11700995	0.041549098	0.044210598	0.05809288	0.042886604	0.057695918	0.0625809	0.058290295	0.062389206	0.06986115	0.056464218	0.0696646	0.056038987	0.057695918	0.0731316	0.07760747	0.03618648	0.04074186	0.06609004	0.049260177	0.05488764	0.03709957
151761	AUPCTFCXKNMCEV-UHFFFAOYSA-N	CC(C)CSCCCCCCS	0.068943545	0.07393148	0.084753536	0.04685134	0.037258025	0.05977889	0.06832621	0.068388924	0.06862502	0.08388824	0.08794771	0.052417956	0.06505106	0.07506249	0.04403246	0.03655223	0.069202125	0.060900528	0.09550216	0.11073808	0.060917128	0.040347397	0.09477962	0.08237851	0.104229495	0.06728498	0.07363796	0.06623954	0.063935235	0.10205783	0.07700823	0.11832634	0.05338343	0.056865036	0.074445054	0.054980308	0.07363619	0.08004688	0.07425298	0.079697266	0.088669255	0.07201739	0.08792974	0.07164129	0.07363619	0.09175545	0.0977003	0.04643199	0.05207687	0.08312104	0.06293401	0.070419684	0.047998823
151762	SBMJSDFDVXVZOK-UHFFFAOYSA-N	CCCSCCC(C)CCS	0.069246285	0.074279405	0.0850866	0.047072507	0.03744291	0.06010298	0.06861143	0.06865372	0.068899795	0.08413243	0.088190526	0.052632682	0.065314904	0.07537572	0.044220068	0.036690522	0.06946185	0.061190926	0.09578937	0.11094691	0.061125148	0.040532675	0.09504153	0.082641914	0.104438424	0.06748807	0.073859215	0.066452794	0.0641502	0.10230641	0.077313736	0.1178268	0.053666323	0.057122327	0.07473363	0.055263318	0.07395176	0.08031294	0.07450136	0.07997315	0.088904835	0.07234909	0.08821123	0.071885325	0.07395176	0.091996625	0.098030165	0.046671063	0.0523178	0.08344	0.06319829	0.070695005	0.048199665
151763	MHNVQLBHKMQZPX-UHFFFAOYSA-N	CCCSCCCCCS	0.068473294	0.07339056	0.08411031	0.046570115	0.036944997	0.059416533	0.06783305	0.06782421	0.068221554	0.08336896	0.087436855	0.052040674	0.064539745	0.07466188	0.04370601	0.03630066	0.068666294	0.060468566	0.09506956	0.110237956	0.06057515	0.040036224	0.09425003	0.08186125	0.1035805	0.066832736	0.07320024	0.06581269	0.06357292	0.1016096	0.07663678	0.11721946	0.053014744	0.056518544	0.074080646	0.054619163	0.0731405	0.07968058	0.07386021	0.079257555	0.08822191	0.071673736	0.08753413	0.071335755	0.0731405	0.09141091	0.09703976	0.046074178	0.051777266	0.08261895	0.06258961	0.070088714	0.047760364
151764	HURBBRHLMAAYAZ-UHFFFAOYSA-N	CCCSCC(CC)(CC)CS	0.06563444	0.07030672	0.0807798	0.044567157	0.035391822	0.056860067	0.065004036	0.06510047	0.06533069	0.0799333	0.08382553	0.04990167	0.061846424	0.0714833	0.041832287	0.03471198	0.0658478	0.057895087	0.0912198	0.10597279	0.05792751	0.038327135	0.090552166	0.07847732	0.09965437	0.06407912	0.07026901	0.063062236	0.061000764	0.09765236	0.07352767	0.115476	0.05065341	0.05402867	0.070945546	0.05222308	0.06999749	0.076252244	0.07075061	0.07597309	0.08459623	0.068601325	0.08405951	0.06839065	0.06999749	0.08767527	0.09321259	0.044102274	0.049661823	0.07938965	0.05995689	0.06712337	0.04565452
151765	DTBZNPHKJSMFRO-UHFFFAOYSA-N	CCCC(CS)CSC1=NC2=CC=CC=C2S1	0.058437496	0.062789045	0.072265744	0.039503194	0.03154964	0.050646704	0.05789243	0.058503877	0.058268435	0.07190565	0.07544863	0.04457757	0.055524398	0.06401252	0.037033804	0.030606562	0.059123017	0.051899504	0.08233808	0.09700712	0.051354565	0.03404433	0.0822461	0.070732936	0.090948895	0.0574527	0.062844194	0.056277394	0.05440847	0.08821165	0.06587748	0.11902002	0.045330666	0.048110913	0.06302835	0.046781875	0.062786266	0.06780372	0.06326314	0.06759527	0.07573388	0.06144444	0.07563288	0.06076367	0.062786266	0.07929467	0.08427593	0.039475195	0.044347458	0.07187764	0.053589094	0.059550025	0.040273644
151766	WXZDEGQSBOQKBP-UHFFFAOYSA-N	CCC(CS)CSC1=NC2=CC=CC=C2S1	0.057893623	0.062255196	0.07160814	0.039136726	0.031253178	0.050228797	0.057346802	0.057967763	0.05777069	0.07126435	0.07478779	0.044149738	0.055012543	0.06347841	0.036671117	0.03028835	0.058567446	0.051447265	0.08167571	0.09626104	0.050828278	0.03372663	0.08161662	0.07014063	0.09024296	0.056884296	0.062231082	0.05573517	0.0538762	0.08755	0.065308824	0.11861505	0.04495338	0.04766127	0.062460106	0.046395916	0.0622766	0.067163125	0.06268403	0.0669621	0.07505064	0.060957134	0.07506263	0.060238875	0.0622766	0.07864899	0.083653	0.03913312	0.04395643	0.07131949	0.05311405	0.059012026	0.039873403
151767	RGQXQJAOOXZDNS-UHFFFAOYSA-N	CN1C=CN=C1SCCCCCS	0.063654624	0.06832458	0.07848759	0.043129444	0.034247037	0.05518347	0.06304618	0.0633608	0.06353638	0.078033306	0.081901744	0.048409063	0.060195915	0.06972957	0.040383346	0.033453207	0.06410812	0.056311786	0.08931853	0.10433283	0.05607473	0.037069153	0.08903134	0.076682106	0.09812268	0.062353272	0.068360224	0.061224185	0.059231758	0.09592604	0.071700335	0.11827588	0.049266893	0.05242783	0.06882654	0.0508596	0.06819795	0.074037746	0.06893957	0.073710576	0.08253064	0.066947944	0.08228819	0.0664795	0.06819795	0.08601699	0.09129982	0.042843588	0.04827298	0.07785511	0.058333505	0.06508739	0.044125445
151768	ARPDXOITXVKDHT-UHFFFAOYSA-N	CCC(CC)(CS)CSC1=NC=CN1C	0.06042858	0.06480728	0.07462975	0.04087483	0.032492552	0.052295	0.05982865	0.060157813	0.060237683	0.07404516	0.07773362	0.04594615	0.05707001	0.06607288	0.03827948	0.03167843	0.06080571	0.053379934	0.08491049	0.09956829	0.053088546	0.035145946	0.084723115	0.07282927	0.093567885	0.059164595	0.06493686	0.05804492	0.056228667	0.09129776	0.06808143	0.11582776	0.046640307	0.04962485	0.0652735	0.048172373	0.06464058	0.070098594	0.065352544	0.06998171	0.07833092	0.06346615	0.078276575	0.06307951	0.06464058	0.081715	0.086871244	0.040604096	0.045842092	0.07407933	0.055311352	0.061716843	0.041741632
151769	IIDKWBSUSNMERA-UHFFFAOYSA-N	CN1C(=NN=N1)SCCCCCCS	0.06477147	0.06940413	0.079815015	0.043865107	0.034867097	0.05611785	0.06414162	0.064422004	0.06457125	0.079275995	0.083208956	0.049263816	0.06115014	0.0707897	0.041097663	0.034051307	0.065135196	0.057197124	0.09077753	0.10606704	0.0569627	0.037745994	0.09049724	0.07788392	0.09978437	0.063378684	0.06953992	0.062230177	0.06026057	0.09748985	0.07290616	0.11738672	0.05004838	0.05325855	0.07000469	0.051678468	0.06922627	0.07510634	0.070083775	0.07497319	0.08386476	0.06798371	0.083713725	0.06759441	0.06922627	0.08733967	0.09275202	0.04356169	0.049137287	0.07915559	0.05928632	0.06620825	0.044864256
151770	NNVNTWIWWLRNJW-UHFFFAOYSA-N	CC(CS)CSC1=NN=C(N1C2CC2)C3CC3	0.059272677	0.06377789	0.073222026	0.03990396	0.0318683	0.0513453	0.058707424	0.059136696	0.058886774	0.07281698	0.076431885	0.04498268	0.056087643	0.06476627	0.037505556	0.03091083	0.05977527	0.052485883	0.08365762	0.09885564	0.05176311	0.034434594	0.083544806	0.071645305	0.09251802	0.057935506	0.063486114	0.0568224	0.05489722	0.08998828	0.06670108	0.121621944	0.04590175	0.04862017	0.06380045	0.047338136	0.063544676	0.06855614	0.06395791	0.068426386	0.0766935	0.062284302	0.076832	0.06163299	0.063544676	0.08055179	0.085795306	0.03993451	0.044740755	0.072813526	0.054100472	0.060270023	0.040669747
151771	HNZXJBHTXPKAKW-UHFFFAOYSA-N	C1CC1C2=NN=C(N2C3CC3)SCCCCS	0.058792353	0.063177824	0.07264568	0.039594352	0.031511728	0.050829142	0.058213066	0.05857221	0.058467828	0.07236429	0.07599781	0.04458859	0.05557074	0.06429521	0.03715702	0.03069233	0.059244573	0.051983267	0.0832643	0.098468184	0.051482476	0.034092285	0.08308591	0.07114645	0.09202946	0.057540298	0.06315909	0.056414437	0.05459397	0.08961985	0.066303566	0.12122588	0.045405325	0.048242047	0.06347128	0.04684487	0.06297381	0.06819738	0.0636257	0.06804468	0.07637881	0.061867844	0.07641269	0.061329912	0.06297381	0.08024405	0.08508823	0.03946365	0.04438781	0.07228152	0.053749163	0.05997488	0.040432557
151772	ROGCYYGAKQYJLZ-UHFFFAOYSA-N	C1=CC=C2C(=C1)NC(=N2)SCCCCCCS	0.05928398	0.063602224	0.07329756	0.040105335	0.031928472	0.051297694	0.058704287	0.05927528	0.059158064	0.07305893	0.07670444	0.04518962	0.056237955	0.06500777	0.037533138	0.031081181	0.059923667	0.052561752	0.08379035	0.09881946	0.052197766	0.034494594	0.08358586	0.07181294	0.09246989	0.058315665	0.063921444	0.057135336	0.05532692	0.089939654	0.06700614	0.1196996	0.04586469	0.048803758	0.06412585	0.047372065	0.06362644	0.06897626	0.064350076	0.06870284	0.07706138	0.062413663	0.07697579	0.06184898	0.06362644	0.080744036	0.08551647	0.03992673	0.04502141	0.07296981	0.05443381	0.060614623	0.04094451
151773	SEWGNNYYURQJCD-UHFFFAOYSA-N	CC(C)(C)C(CS)CSC1=NC=C(C=C1)C(F)(F)F	0.045589272	0.04906451	0.056646567	0.030590963	0.02449869	0.039408077	0.045158394	0.045779873	0.045367964	0.05653646	0.05937781	0.03465925	0.04332457	0.049832005	0.02874956	0.023662256	0.046217207	0.040404085	0.06474785	0.07746263	0.039829083	0.02642852	0.06474324	0.05538609	0.07201794	0.04481341	0.04913913	0.04391362	0.04241236	0.06942135	0.05132568	0.1097018	0.03515159	0.037282508	0.049074184	0.03626122	0.049034353	0.05285554	0.04923565	0.052871414	0.05920772	0.047717214	0.059397906	0.047258772	0.049034353	0.062334143	0.06657425	0.030679926	0.034392133	0.05626321	0.041603837	0.04629489	0.031088805
151774	HFSHEXLWHDAOLD-UHFFFAOYSA-N	CC(CCS)CCSC1=CC=CC=N1	0.06312142	0.0678979	0.0779464	0.042775568	0.034122493	0.054866422	0.062543854	0.063087866	0.06302486	0.07741464	0.08120589	0.048125483	0.059933376	0.06915357	0.040110417	0.033162463	0.063772954	0.056075823	0.08838845	0.10339451	0.05554802	0.036857937	0.08820115	0.07616461	0.097283855	0.06190146	0.06766234	0.06074416	0.05863762	0.094750896	0.070989236	0.11834385	0.049074274	0.052040197	0.06814731	0.050633766	0.06786636	0.07330163	0.06823711	0.07302658	0.08162819	0.06635444	0.081412695	0.06563551	0.06786636	0.085026935	0.09072263	0.042724684	0.04789252	0.07728408	0.057872437	0.06437827	0.043649845
151775	FHRXATDTPTZCBA-UHFFFAOYSA-N	C1=CC=NC(=C1)SCCCCCS	0.06166189	0.06630007	0.07617996	0.041764744	0.033215832	0.053513765	0.061083853	0.061560076	0.061606724	0.07577302	0.07952967	0.046950705	0.058470674	0.06765763	0.039115295	0.032368146	0.06225299	0.054701466	0.0867509	0.101584956	0.05434397	0.03591759	0.08647041	0.07451042	0.09538084	0.060495645	0.066255614	0.05937072	0.057385087	0.093080476	0.06948694	0.11798678	0.04783817	0.050842963	0.06669796	0.049370654	0.06626741	0.07181388	0.06683137	0.07145002	0.0800236	0.06492046	0.07979734	0.06432355	0.06626741	0.08355443	0.088740334	0.04160069	0.04675754	0.075587735	0.05658264	0.06304175	0.04269119
151776	HHZRXFSPVGMLOS-UHFFFAOYSA-N	C1CCC2=NN=C(N2CC1)SCC=CCS	0.05398806	0.05811469	0.066843376	0.036280278	0.028874706	0.046663575	0.053439043	0.053875964	0.05376637	0.06690569	0.07036018	0.04091897	0.0510877	0.05922983	0.034041613	0.028060775	0.054490674	0.04778683	0.07724337	0.09239727	0.04726432	0.031241257	0.07716534	0.06579264	0.08565022	0.052962415	0.058143973	0.051899534	0.0502295	0.08345891	0.061105542	0.12069573	0.041689977	0.0442792	0.058372952	0.04302626	0.05808561	0.06289001	0.058584414	0.062643036	0.07047194	0.05704217	0.070849136	0.056464165	0.05808561	0.074751355	0.07900026	0.036230408	0.040746402	0.0669193	0.04944122	0.05516115	0.03703772
151777	YYOYDGFDIHHIAN-UHFFFAOYSA-N	CCCC(CS)CSC1=NN=NN1C2CCCC2	0.061078466	0.06560472	0.07536628	0.041183073	0.03287345	0.052839816	0.060480613	0.060913496	0.060706098	0.075002916	0.078723446	0.046405423	0.057780527	0.06672062	0.038682014	0.031937532	0.061578177	0.05405156	0.086214505	0.10189758	0.05342024	0.035515696	0.08602406	0.07375638	0.09527382	0.05977718	0.06552671	0.05858348	0.05670433	0.09262876	0.06879019	0.1221472	0.04723379	0.05013013	0.06578253	0.048733868	0.06534195	0.07062917	0.06597541	0.07053107	0.07903398	0.06416234	0.07914274	0.06359775	0.06534195	0.083008744	0.08811126	0.041119665	0.04619054	0.07500769	0.05579536	0.06217401	0.04199033
151778	QPFCPQGOTKXYBJ-UHFFFAOYSA-N	CCC(CS)CSC1=NN=NN1C2CCCC2	0.060624532	0.06517567	0.07480864	0.040856995	0.032605432	0.052499097	0.060033817	0.060438775	0.06027446	0.07449269	0.078200206	0.046017192	0.057328384	0.066276625	0.038364988	0.031648256	0.06110444	0.053672604	0.08572851	0.10141915	0.052960873	0.03522702	0.08555895	0.07326832	0.094768874	0.059279658	0.06499868	0.05811373	0.0562271	0.092178024	0.06829726	0.12236555	0.04693667	0.04975045	0.0652834	0.048417747	0.06491294	0.07010168	0.065480545	0.0699933	0.07847524	0.06376581	0.07869858	0.06317066	0.06491294	0.082578994	0.08763988	0.040832255	0.045836143	0.07457082	0.05537855	0.061707497	0.041644186
151779	SYXYBKZJKYXVQJ-UHFFFAOYSA-N	CC(CS)CSC1=NN=NN1C2CC2	0.063148096	0.067946255	0.07784987	0.042664897	0.034008853	0.054861136	0.062539585	0.06288587	0.06287553	0.07728041	0.08108375	0.047957372	0.059679914	0.06903365	0.04004667	0.03303679	0.06354954	0.055909853	0.088557824	0.10370914	0.055242855	0.036770828	0.08843084	0.0760719	0.09756654	0.061646253	0.06753968	0.060518034	0.058482938	0.09519187	0.07094427	0.11958729	0.049000457	0.051900737	0.068042465	0.050546836	0.0676672	0.0730177	0.06810081	0.07288344	0.08151181	0.06639178	0.08160257	0.06570769	0.0676672	0.085242555	0.090829775	0.042626504	0.04780442	0.0773719	0.057688497	0.064299844	0.04351327
151780	FLZJDCKFDCSSIN-UHFFFAOYSA-N	C1=CC=C(C=C1)C(CS)CSC2=NC3=CC=CC=C3O2	0.045120616	0.048603594	0.056009065	0.030312244	0.024191469	0.039079394	0.04465577	0.04529758	0.04504627	0.056047875	0.058884513	0.034365356	0.04294192	0.049667127	0.02836502	0.023364773	0.045756362	0.040111385	0.06480748	0.077763565	0.039410353	0.026106602	0.06484897	0.055145394	0.07205516	0.044448983	0.04873882	0.0434902	0.04205689	0.069676206	0.0511941	0.11778496	0.03499959	0.037050284	0.04870969	0.03614657	0.048701484	0.052363962	0.04907188	0.05223777	0.05890783	0.047800727	0.059285432	0.04711557	0.048701484	0.062525995	0.066074446	0.030455643	0.03423018	0.0563169	0.04144449	0.045985416	0.030831818
151781	VIZDHSRLLPNAFN-UHFFFAOYSA-N	CC(C)(CS)CSC1=NN=CS1	0.05841106	0.062724456	0.072162636	0.039459642	0.031405583	0.05059129	0.05785014	0.05821057	0.058177583	0.07146954	0.074990265	0.044373523	0.05519539	0.06378962	0.03702017	0.03058206	0.058811158	0.05162864	0.08170047	0.095582314	0.05124445	0.0339757	0.081454076	0.07026019	0.0899068	0.057096414	0.062581375	0.05604496	0.054207794	0.087694824	0.065601885	0.11203785	0.04514145	0.047944017	0.06301949	0.04656263	0.062493097	0.06765702	0.06304668	0.06759198	0.07547839	0.061176796	0.075343	0.060723983	0.062493097	0.0784788	0.08381723	0.039279196	0.04418715	0.0713912	0.053347938	0.05955743	0.04027493
151782	HURRREKQFZBLFN-UHFFFAOYSA-N	CCCC(CS)CSC1=NC=CC=N1	0.063573085	0.06830813	0.07847712	0.043104075	0.034332372	0.055227958	0.06296604	0.06348939	0.06347147	0.07801082	0.08185357	0.0484624	0.060290545	0.06965602	0.04037114	0.033398442	0.06418151	0.056406	0.08917258	0.10433179	0.05593928	0.037102748	0.089005984	0.07672544	0.098167494	0.06234618	0.06825508	0.061185427	0.05914303	0.095611	0.07156416	0.11787202	0.049354263	0.052393425	0.06868491	0.050950516	0.068278946	0.07382457	0.06876901	0.07358457	0.0822749	0.066834494	0.082163274	0.06621189	0.068278946	0.08582208	0.09142723	0.04295986	0.048283122	0.0778986	0.05828557	0.064897686	0.04398157
151783	AECYFFMNCIUMLV-UHFFFAOYSA-N	CCC(CS)CSC1=NC=CC=N1	0.0631533	0.06788978	0.07794555	0.042807557	0.034094986	0.054915093	0.0625339	0.063054465	0.063066386	0.07749032	0.08130576	0.048126873	0.05988122	0.06923615	0.040075436	0.03312332	0.06373291	0.056049515	0.08864719	0.10372069	0.055508852	0.036845483	0.08851868	0.07623858	0.097610265	0.061887085	0.067740604	0.06074022	0.05870072	0.0950885	0.07109715	0.11747422	0.049071245	0.052039515	0.06824875	0.050661504	0.06788204	0.073297866	0.0683001	0.073094085	0.081729755	0.066464685	0.08170517	0.06580423	0.06788204	0.08533384	0.09092837	0.04270398	0.04796258	0.077464245	0.057896268	0.06448419	0.04365684
151784	AOBSUCHEKKCNNT-UHFFFAOYSA-N	CCC(CC)(CS)CSC1=C(C=CC(=C1)F)F	0.051623743	0.055372752	0.06397223	0.034795307	0.027740428	0.044557378	0.051127337	0.05159728	0.051388383	0.063514546	0.06669021	0.039296307	0.048898585	0.056385525	0.032638688	0.026984954	0.052131005	0.045611456	0.07280494	0.08602831	0.045290016	0.029947842	0.0726556	0.062369812	0.080605604	0.050696887	0.055638015	0.049666036	0.048095636	0.0781134	0.058211822	0.11106737	0.039734073	0.042315077	0.055689506	0.041055165	0.05525633	0.059916705	0.055850197	0.059847333	0.06698321	0.054082535	0.066897854	0.05371687	0.05525633	0.070042975	0.074481666	0.03464253	0.039093368	0.06347451	0.047195874	0.0526119	0.035499975
151785	HTVMYXQWKRSOAJ-UHFFFAOYSA-N	CCCCSCC(CCC)(CCC)CS	0.06384932	0.06832077	0.0787027	0.0432236	0.03434483	0.05502485	0.06324747	0.06334337	0.06341689	0.07797266	0.081804946	0.04844161	0.06013193	0.06940286	0.040637247	0.03375896	0.06410625	0.056135584	0.0888836	0.10362585	0.056368344	0.037220784	0.08817587	0.07638377	0.09719769	0.062488656	0.068574	0.061440915	0.05948803	0.095124625	0.07150697	0.11609317	0.049025364	0.05242152	0.068931736	0.05055221	0.06789714	0.07429701	0.06885072	0.07403267	0.08251782	0.06648351	0.08176443	0.066450775	0.06789714	0.085412025	0.090760924	0.04271353	0.048155952	0.077130176	0.05820927	0.06519796	0.04430885
151786	UXKVPDSZJFZSHG-UHFFFAOYSA-N	CCCCSCC(CS)C1=CC=CC=C1	0.061803162	0.066506855	0.07638813	0.04185904	0.03337618	0.05368737	0.061234467	0.06180939	0.061688583	0.07597063	0.07970625	0.047107633	0.058719236	0.06775697	0.03923497	0.03244654	0.06250371	0.054918475	0.086870186	0.10197373	0.054423817	0.036036693	0.08666372	0.07477014	0.09571581	0.06071323	0.06636055	0.059519667	0.057503797	0.09316757	0.06959508	0.121014334	0.048013903	0.05096222	0.06673041	0.0495508	0.06650617	0.071936876	0.06688462	0.071575426	0.08010846	0.06501587	0.079875894	0.064341635	0.06650617	0.08371345	0.08910472	0.04179778	0.046868067	0.07581881	0.0567106	0.06305918	0.04271365
151787	RDFCMALLVCBZFJ-UHFFFAOYSA-N	CC1=NN=C(S1)SCCC(C)CCS	0.06500639	0.06977153	0.080120064	0.044047475	0.035124756	0.056394756	0.06440249	0.06473823	0.064731404	0.07930495	0.08315016	0.04948488	0.061455645	0.07089828	0.0413488	0.034194138	0.06542881	0.05752344	0.0904667	0.1054462	0.05709046	0.037977997	0.090189345	0.07799031	0.09937716	0.06355492	0.0695872	0.062412508	0.060331725	0.0969256	0.07291093	0.11654923	0.05036988	0.053453494	0.07006718	0.051947415	0.06953438	0.075139165	0.07006865	0.07504909	0.08373041	0.06801954	0.08342586	0.067485094	0.06953438	0.08685013	0.09281021	0.043874707	0.049265776	0.079191566	0.059388764	0.066221505	0.044956055
151788	CUVNCIUOVNPPBA-UHFFFAOYSA-N	CC1=NN=C(S1)SCCCCCS	0.064231366	0.06888446	0.079176225	0.043514725	0.034599863	0.055657618	0.063619256	0.0639196	0.0639943	0.07854589	0.082400225	0.04886659	0.060690664	0.07015823	0.040803213	0.03379912	0.06463083	0.056779873	0.08976108	0.10475192	0.056526683	0.03746196	0.08940796	0.077190146	0.098536775	0.0628477	0.06891344	0.0617267	0.059731204	0.096288696	0.07218011	0.11621636	0.049670372	0.052831925	0.069385625	0.0512504	0.06867373	0.07449144	0.06943708	0.07428491	0.08303167	0.06733153	0.08275311	0.06690932	0.06867373	0.08631313	0.091829725	0.043227267	0.04867857	0.07832688	0.05875186	0.06559673	0.04451991
151789	NHRWMGAUPKDQOO-UHFFFAOYSA-N	CC1=CC=CC=C1SCCCCCCS	0.060858764	0.06535604	0.07519319	0.041184343	0.032770183	0.052658368	0.060293753	0.06074549	0.06070569	0.0747772	0.07847373	0.0463295	0.057693683	0.06664645	0.038603075	0.03198358	0.06144864	0.053910088	0.08552538	0.10031799	0.053640556	0.03543129	0.08514072	0.07348955	0.09409129	0.059761286	0.06545475	0.058603585	0.05668986	0.09174541	0.06854975	0.119290195	0.047076296	0.050119393	0.06575489	0.04859705	0.06524706	0.07090283	0.06591431	0.0705121	0.07896779	0.06389131	0.07853545	0.06341393	0.06524706	0.08239553	0.087398835	0.040974867	0.046091527	0.07443782	0.055793952	0.062165212	0.042117417
151790	CFRCHPQELDVCBU-UHFFFAOYSA-N	CCC(CS)CSC1CCCCC1	0.063542396	0.06847985	0.07840254	0.042857423	0.034188204	0.055103015	0.06295662	0.06331838	0.06316787	0.07796935	0.08182038	0.0481658	0.06014079	0.06939845	0.040340267	0.03327809	0.06403646	0.056293614	0.089219764	0.10468556	0.055755436	0.03697428	0.088820495	0.076645	0.09802197	0.062073816	0.06793918	0.060975205	0.058832575	0.09577443	0.07126586	0.12281622	0.049294375	0.05226344	0.06845437	0.05075423	0.06816973	0.073766515	0.06846796	0.07345204	0.08210377	0.06659945	0.081871554	0.06600509	0.06816973	0.08591191	0.09146958	0.042819273	0.047820773	0.07749138	0.057974685	0.06467791	0.043765984
151791	SQXPNARLTAURBQ-UHFFFAOYSA-N	C1=CC=C(C=C1)C(CS)CSC2=NC=NC3=C2NC=N3	0.050587438	0.05435176	0.06265831	0.034107517	0.027195921	0.04388403	0.0500591	0.05073278	0.05054743	0.06272135	0.0659015	0.03859123	0.048063464	0.055629443	0.031856783	0.02626476	0.051211525	0.04492795	0.0724147	0.08671348	0.044218898	0.029361749	0.07258187	0.061728716	0.08059021	0.049823523	0.054682154	0.048756193	0.047234394	0.077960506	0.057463326	0.11556488	0.0392021	0.041526806	0.054667704	0.04053453	0.054526437	0.058551826	0.05503022	0.058598768	0.065942116	0.05353251	0.06664413	0.052873217	0.054526437	0.069891766	0.0740235	0.034149583	0.038533486	0.06314375	0.046492923	0.051636208	0.03466948
151792	BNBUYDMGGMHSHC-UHFFFAOYSA-N	CC1=NN=C(O1)SCCCCCS	0.06458329	0.06928435	0.07960146	0.043752022	0.034780495	0.055973895	0.06395634	0.06424926	0.06438538	0.07898281	0.08285519	0.04913963	0.06101311	0.070588924	0.04101443	0.03396792	0.06496807	0.057096124	0.09030177	0.1052982	0.056805052	0.0376478	0.09000205	0.07761951	0.09916521	0.06318193	0.069277756	0.062039018	0.060039215	0.09684116	0.07261143	0.11656721	0.0499708	0.053129517	0.06977007	0.051572353	0.069060415	0.07490363	0.06983574	0.07468517	0.083516166	0.067765124	0.0832226	0.06730615	0.069060415	0.08680471	0.092326894	0.043482445	0.048954986	0.07881175	0.05908948	0.0659702	0.044755194
151793	ZXSHWRCAVNOFAJ-UHFFFAOYSA-N	CCC(CC)(CS)CSC1=NN=C(O1)C	0.061148394	0.06554435	0.0754913	0.04134213	0.032886855	0.05287827	0.060538787	0.060842752	0.06087219	0.07478357	0.07848082	0.046498086	0.05771119	0.06674321	0.038755223	0.03207813	0.06149715	0.05397842	0.08563465	0.10023689	0.053650122	0.03558025	0.08544566	0.073538505	0.09437172	0.0597987	0.06565157	0.058709037	0.05685081	0.09194349	0.06878689	0.11430591	0.047159076	0.050169747	0.06599764	0.048704363	0.065273605	0.07080422	0.06604883	0.07074076	0.07911393	0.064059556	0.07896479	0.063738726	0.065273605	0.08232166	0.08764242	0.04107719	0.04635572	0.07479373	0.05589174	0.062401872	0.042219885
151794	QJRCEAVFBDXVNJ-UHFFFAOYSA-N	CC1=CC(=NC(=N1)SCCCCCCS)C	0.061871566	0.06634627	0.07638877	0.04185165	0.033307754	0.05349802	0.06127742	0.061681848	0.06163866	0.07588612	0.07963185	0.04710472	0.05853066	0.06762663	0.03923856	0.032487698	0.062364828	0.054710574	0.08687623	0.101768576	0.054376077	0.03601147	0.08651997	0.07452529	0.09561919	0.060651414	0.06654862	0.05949839	0.057625502	0.09314501	0.069668606	0.1177835	0.04776151	0.050854065	0.06684154	0.04932059	0.06615838	0.07183074	0.06696544	0.07163924	0.08018679	0.06485499	0.079836376	0.06442518	0.06615838	0.083526924	0.08879241	0.041612826	0.046896424	0.07568811	0.056640305	0.06318505	0.04275673
151795	DBPSTQSNCJHFBE-UHFFFAOYSA-N	CCCC(CS)CSC1=CC(=CC=C1)Cl	0.0603684	0.064919084	0.07466217	0.040865112	0.032571625	0.05239173	0.059809953	0.060414784	0.060272813	0.07422348	0.07789199	0.04603061	0.057356484	0.066205695	0.038285203	0.03168	0.061072625	0.053624284	0.084953845	0.09970556	0.053158205	0.035168514	0.08475159	0.07306784	0.09360788	0.05934794	0.06490817	0.058161847	0.056213528	0.09104411	0.06807022	0.11969195	0.046857037	0.049763747	0.06521448	0.04836424	0.0649267	0.070267096	0.06538111	0.069944754	0.0783238	0.063526355	0.07812761	0.06288369	0.0649267	0.08186431	0.08701064	0.040782373	0.04581637	0.0741662	0.055404656	0.061626695	0.041713882
151796	BVEPOWCPKDJNBY-UHFFFAOYSA-N	CCC(CS)CSC1=CC(=CC=C1)Cl	0.05991476	0.06446604	0.07410312	0.04056	0.03231709	0.052053384	0.059354782	0.059963115	0.059843052	0.07367186	0.07731621	0.045675673	0.056921314	0.0657566	0.0379778	0.031393554	0.06060387	0.053234417	0.084402025	0.09900416	0.052711625	0.034898117	0.08423288	0.0725531	0.09299135	0.058868684	0.06438124	0.057699673	0.055747785	0.090462655	0.06757395	0.119139574	0.046556965	0.049392175	0.06472028	0.04805742	0.06450033	0.06971419	0.06487695	0.06940244	0.0777175	0.063126065	0.07764121	0.06243638	0.06450033	0.08129674	0.08646617	0.04051011	0.045487773	0.0736859	0.054998122	0.061154556	0.04137304
151797	RAIGFLQZZYLORM-UHFFFAOYSA-N	CC(C)(CS)CSC1=NN=C2N1C=CC=C2	0.05281327	0.056733698	0.06541304	0.035590872	0.028384853	0.045710053	0.052296	0.052789688	0.052639432	0.06502591	0.068281874	0.04019627	0.0500094	0.05784005	0.033364497	0.027536456	0.05332917	0.046781294	0.074737996	0.08854759	0.046210665	0.030646037	0.074760616	0.06390208	0.082804	0.05180853	0.05684743	0.050736666	0.04912555	0.08044575	0.059631813	0.1139878	0.040802434	0.043308157	0.056986667	0.042144228	0.056625515	0.06117188	0.057198517	0.061154954	0.06858681	0.05555427	0.068719774	0.055013902	0.056625515	0.072014414	0.07652272	0.03553842	0.040060673	0.06520537	0.04832399	0.05383848	0.03626875
151798	SVZYDRHVTNPTGY-UHFFFAOYSA-N	CC(CCS)CCSC1=NN=C2N1C=CC=C2	0.059271555	0.06363316	0.073232524	0.04008878	0.03199657	0.0513858	0.05870692	0.059251882	0.059089016	0.07274779	0.07631981	0.045215	0.056207538	0.06489867	0.037568543	0.031042516	0.059862465	0.052587755	0.08334893	0.09809226	0.05197392	0.03453526	0.083372995	0.07156715	0.092170425	0.058172572	0.06371685	0.056986064	0.0551534	0.08955332	0.06686236	0.11663232	0.045924447	0.04873243	0.06393571	0.047426842	0.063557945	0.06864145	0.06414566	0.06853193	0.07679731	0.0623284	0.076780505	0.06172233	0.063557945	0.08024226	0.085408375	0.04002333	0.045044325	0.07296461	0.054308306	0.060409736	0.04085108
151799	JIZZYFUVRATZSK-UHFFFAOYSA-N	CC(CS)CSC1=CC(=CC=C1)Br	0.059698284	0.06430054	0.073815756	0.04040153	0.032212052	0.051897813	0.059135057	0.059713148	0.059606273	0.07330638	0.07693045	0.04548745	0.05670185	0.06545643	0.037852712	0.031257752	0.06036382	0.05303914	0.08388893	0.09829507	0.052469563	0.034784675	0.08372687	0.07217528	0.09242089	0.058553435	0.06400458	0.05743887	0.0554415	0.0898958	0.06718566	0.1174442	0.046433188	0.049193747	0.06442765	0.047911227	0.064283766	0.06940012	0.06456812	0.06912341	0.07732339	0.0628493	0.07717744	0.06210915	0.064283766	0.080735154	0.08608954	0.040406544	0.045282304	0.07327913	0.054741584	0.060864348	0.041185837
151800	GERFYFOQKHLXPG-UHFFFAOYSA-N	C1=CC(=CC(=C1)Br)SCCCCS	0.05895286	0.063397504	0.07289095	0.03987112	0.03170951	0.051092274	0.058389615	0.058873557	0.05884841	0.0724545	0.07605215	0.04487574	0.055904854	0.06463684	0.037343275	0.03090196	0.059541143	0.052265674	0.08303074	0.09730576	0.05190476	0.03428162	0.08272882	0.071243785	0.091381826	0.057845343	0.06336975	0.056744646	0.054869585	0.089019775	0.066440985	0.11721833	0.045686968	0.048558306	0.06371588	0.047161043	0.06329954	0.06866566	0.06389008	0.0683053	0.07653208	0.06203875	0.07625782	0.061463177	0.06329954	0.07999722	0.084875464	0.039741255	0.044676233	0.07229625	0.054067336	0.06021423	0.040747106
151801	KRKORGKAJKMTBQ-UHFFFAOYSA-N	CC1CCCC(C1)SCC(CS)C(C)C	0.06444781	0.06941372	0.079421006	0.04346741	0.03479408	0.055823702	0.06388421	0.06423728	0.06389697	0.07876859	0.08257131	0.048874944	0.060988914	0.07010086	0.041011456	0.033813205	0.0649396	0.057055086	0.089790545	0.10494709	0.056416333	0.03759903	0.08940862	0.07734771	0.09869498	0.0628998	0.068802044	0.061772894	0.059600156	0.096130885	0.07196635	0.121261135	0.04995848	0.052943904	0.06918852	0.05141605	0.0689177	0.0744776	0.069181964	0.074235655	0.08282034	0.067205414	0.082380235	0.06665913	0.0689177	0.08616862	0.09220213	0.043497793	0.048453316	0.07817938	0.058629997	0.0653873	0.04434333
151802	WXUSUHOUMDMZGT-UHFFFAOYSA-N	CC1CCCC(C1)SCC(CS)C(C)(C)C	0.060753107	0.06540464	0.07501191	0.040858235	0.03270897	0.052511644	0.060211193	0.060571212	0.06017986	0.074378625	0.077996545	0.046008687	0.057468068	0.066068836	0.03857898	0.03180162	0.061260976	0.05372023	0.08494119	0.099676885	0.053187937	0.035348002	0.08451728	0.07296826	0.093536444	0.059320174	0.064910606	0.058224387	0.056191705	0.09098108	0.06789096	0.1202708	0.046973277	0.04982724	0.06522361	0.04834493	0.064940676	0.07032575	0.06523273	0.070078894	0.07818388	0.06330153	0.07780723	0.06285499	0.064940676	0.08158748	0.08713819	0.040871467	0.045592435	0.07372856	0.05522432	0.06164559	0.04172737
151803	NMXNDISXUGKZQH-UHFFFAOYSA-N	CC1=NN(C(=C1)SCCCCS)C	0.062068928	0.06664835	0.07655112	0.042002957	0.033374578	0.053755414	0.061457634	0.061778806	0.06185975	0.075967185	0.079733565	0.047213342	0.05867245	0.06788935	0.039358743	0.032571618	0.062492896	0.05489115	0.087034985	0.101573944	0.05455046	0.03611345	0.086657315	0.07467661	0.09559421	0.06073898	0.06658962	0.05960977	0.057673693	0.09338889	0.06985039	0.11713567	0.048014075	0.051041592	0.06704913	0.0495675	0.06639962	0.07204287	0.0671377	0.07180323	0.08038811	0.06517521	0.080087975	0.064704195	0.06639962	0.08369947	0.08896676	0.041778956	0.047038924	0.075872734	0.056780957	0.063383944	0.042937875
151804	RBFVODYFMQBVLX-UHFFFAOYSA-N	CC1=NN(C(=C1)SCCCS)C	0.061451245	0.066019945	0.07578393	0.041580696	0.03304149	0.0532732	0.060836483	0.061165653	0.06125615	0.07520565	0.07893552	0.046730056	0.05809149	0.06724072	0.03895298	0.03221643	0.061861854	0.054366857	0.086203806	0.100612745	0.05397878	0.03575025	0.08585869	0.07396865	0.09469069	0.060093872	0.065887354	0.05899613	0.057062052	0.09254678	0.06915816	0.11638802	0.047583073	0.05053123	0.066390775	0.049120624	0.065789506	0.071308956	0.0664635	0.0710877	0.07958261	0.064600244	0.07936411	0.06408125	0.065789506	0.0829144	0.08816384	0.041396223	0.046582583	0.07519245	0.05621208	0.06276002	0.04249295
151805	XHBKXYVTCULPGG-UHFFFAOYSA-N	CC(C)C(CS)CSC1=NC=CN=C1	0.06186474	0.06658965	0.076384224	0.041898515	0.033487815	0.053844262	0.06129376	0.061853886	0.06175366	0.07584393	0.079552054	0.04716181	0.058712386	0.06776076	0.039302416	0.03241682	0.062466852	0.054965377	0.08661412	0.101491615	0.054248206	0.03613861	0.08654019	0.07469594	0.095539056	0.06058104	0.06624196	0.059453595	0.057391595	0.092916444	0.06950848	0.11664728	0.04811599	0.050923426	0.06672372	0.04964153	0.06653824	0.07161383	0.06676402	0.07153219	0.07989582	0.06497831	0.07990909	0.0642594	0.06653824	0.08326174	0.08920784	0.04192062	0.046935152	0.075891726	0.056633584	0.063013844	0.04265388
151806	JRWKKCSDKBNLRK-UHFFFAOYSA-N	CC(C)(C)C(CS)CSC1=NC=CN=C1	0.05769571	0.06207434	0.07138282	0.03898431	0.031151999	0.050095744	0.057161957	0.057738643	0.05756262	0.07092009	0.07441202	0.04393259	0.054756843	0.06317516	0.036573324	0.030179873	0.058322977	0.05121863	0.08106072	0.0952674	0.05061198	0.033612125	0.08095007	0.069749765	0.0895316	0.056562297	0.06185041	0.055473007	0.053564332	0.08687134	0.064873315	0.11528291	0.04477033	0.047420803	0.062214874	0.046174377	0.062040657	0.066908374	0.06227368	0.06677557	0.0746306	0.06056104	0.07460958	0.059902906	0.062040657	0.077927485	0.08339422	0.038984828	0.04369951	0.07078456	0.052798785	0.058756083	0.039702363
151807	KNIDIPULXKTCKD-UHFFFAOYSA-N	CC(C)(CS)CSC1=NC=NC=C1	0.056997687	0.061290037	0.07053038	0.038494803	0.03065272	0.049424354	0.056449544	0.056910943	0.05686236	0.07000657	0.07349539	0.04334142	0.0539638	0.062431384	0.0360773	0.029793551	0.05749833	0.050506264	0.08022632	0.09423405	0.049995743	0.03312964	0.08009053	0.06880005	0.08853779	0.055817343	0.06114865	0.054743044	0.052918375	0.08615188	0.064193346	0.11427422	0.044140436	0.04682803	0.06154406	0.04554676	0.0611792	0.0661469	0.061628263	0.06602414	0.07387261	0.05994039	0.073889256	0.05933106	0.0611792	0.077220544	0.082315125	0.038411383	0.043184776	0.07000564	0.05215056	0.058149956	0.039270267
151808	SNGSNQVRQHONMI-UHFFFAOYSA-N	CC(CCS)CCSC1=NC=NC=C1	0.06359853	0.068355784	0.07849318	0.043099195	0.034375817	0.05526098	0.06300042	0.06349702	0.06347919	0.07792242	0.08173461	0.048473664	0.06031412	0.06964914	0.040411282	0.033403333	0.06417343	0.056439333	0.08902476	0.104047395	0.05590438	0.037135355	0.088863514	0.076653615	0.09796537	0.062292904	0.06816986	0.06116096	0.05907298	0.095428325	0.07151027	0.117714	0.049403865	0.052392356	0.06866139	0.050980765	0.06828897	0.073717274	0.06874184	0.07354212	0.08219106	0.06681639	0.08206817	0.06614296	0.06828897	0.085605174	0.09133295	0.04302623	0.048283525	0.07786363	0.05826666	0.06487109	0.043974526
151809	KBNBJUXRVOPEJO-UHFFFAOYSA-N	COCCCSCCCCCCS	0.066760704	0.07150931	0.0821342	0.04528469	0.035936557	0.05772395	0.06612742	0.066149645	0.06646964	0.08147574	0.08545526	0.0506834	0.062911645	0.07275933	0.04252825	0.03533853	0.06698744	0.05883368	0.09297404	0.108040236	0.05903583	0.038950164	0.092148215	0.07989817	0.10140071	0.065268405	0.07157056	0.064244166	0.062102873	0.09947125	0.07479006	0.1177901	0.051497262	0.05498255	0.07219891	0.05308054	0.07119072	0.07772614	0.07209338	0.07736611	0.08625784	0.06978237	0.085464045	0.069591425	0.07119072	0.08938669	0.09478	0.04476733	0.050401486	0.08066919	0.060997438	0.068304256	0.046483193
151810	RLKIAIUJNZHJNT-UHFFFAOYSA-N	CCC(CS)CSC1=CC(=C(C=C1)Cl)Cl	0.057985704	0.062338162	0.07176002	0.039208215	0.03122766	0.050302215	0.05743906	0.058032006	0.057890266	0.07135972	0.074916475	0.04418613	0.05504181	0.063624576	0.03671935	0.030351907	0.05863002	0.051461797	0.08186669	0.09626185	0.050953664	0.033721253	0.08170215	0.07022598	0.09029187	0.05697046	0.06238864	0.055830974	0.053987615	0.087775946	0.065480284	0.11840633	0.04495707	0.047732055	0.06263757	0.046418328	0.06232685	0.06741686	0.06282089	0.06716641	0.07530095	0.06108777	0.07524932	0.060462154	0.06232685	0.07887818	0.08375575	0.039131284	0.044015393	0.07142837	0.05319935	0.059185706	0.04000411
151811	VOGIHXAYUUKXTM-UHFFFAOYSA-N	C1=CC(=CC=C1SCC=CCS)Cl	0.05454328	0.058645952	0.067580834	0.036885843	0.029324492	0.047289528	0.05401672	0.05456429	0.054543387	0.06737566	0.07079409	0.041544206	0.051799536	0.059979778	0.03448265	0.028527189	0.05517888	0.048407413	0.07720168	0.091027856	0.048062067	0.031687018	0.077101566	0.06627365	0.08522558	0.053678077	0.058817975	0.05261307	0.050889354	0.08289902	0.06167565	0.113481745	0.04226219	0.044929255	0.059067924	0.043635078	0.05878166	0.06375243	0.059241027	0.06340675	0.07109197	0.057543196	0.07104446	0.05698482	0.05878166	0.07447472	0.079058304	0.036754876	0.041391052	0.06730197	0.05013275	0.055801958	0.037647508
151812	WJCDZRFSVWECAL-UHFFFAOYSA-N	CC1=CC=C(C=C1)SCC(CS)C2=CC=CC=C2	0.04676942	0.050406396	0.05805381	0.031459354	0.025114592	0.040550835	0.046296693	0.046975415	0.046694916	0.058039345	0.06096549	0.035622694	0.04454464	0.051420797	0.029444078	0.024255857	0.04745949	0.04160662	0.06680614	0.07990504	0.040930826	0.027089443	0.06686614	0.057080887	0.074235834	0.046064824	0.050471008	0.045110203	0.0435728	0.07184738	0.052953858	0.11835611	0.036296107	0.038435683	0.050486214	0.0374684	0.050506465	0.054333985	0.050784104	0.054192293	0.06099897	0.049433187	0.061192065	0.04871995	0.050506465	0.06449277	0.06837523	0.03158433	0.035456043	0.058132876	0.042929444	0.047654606	0.032000754
151813	INDQJDAMUNZZQN-UHFFFAOYSA-N	CCCC(CS)CSC1=CC=C(C=C1)C	0.061062057	0.06564419	0.07546721	0.0413294	0.032940485	0.052935116	0.060489524	0.06105105	0.0608729	0.07491996	0.078601114	0.046524927	0.05796207	0.06682396	0.038743902	0.03205761	0.06173103	0.054169036	0.0856632	0.100407146	0.053740285	0.03557849	0.085378654	0.073728606	0.0943322	0.059969015	0.06556932	0.05879227	0.05680712	0.09176067	0.06870239	0.11987515	0.04733362	0.05028663	0.06588638	0.048847474	0.06556438	0.07099081	0.06601785	0.07068274	0.079075344	0.06408088	0.0787321	0.06349839	0.06556438	0.08246031	0.08778768	0.041221976	0.04627629	0.07474895	0.05594498	0.0622603	0.04218177
151814	DHMGZGVLLRHYSM-UHFFFAOYSA-N	CCC(CC)(CS)CSC1=CC(=C(C=C1)C)C	0.056827724	0.06093797	0.070275046	0.03836412	0.030552093	0.049032003	0.05627346	0.056726456	0.056520194	0.06969891	0.073146164	0.04324435	0.053765096	0.061997097	0.035978578	0.02977714	0.057325214	0.050200474	0.07987295	0.093964145	0.049899094	0.033015363	0.07957479	0.06849451	0.08814947	0.055761546	0.061170794	0.054646153	0.052921116	0.085675515	0.06397499	0.11660645	0.043769218	0.046611696	0.061284434	0.045207903	0.060720455	0.06591229	0.06141571	0.065788195	0.07359222	0.05947154	0.073371865	0.059127975	0.060720455	0.07683686	0.08168037	0.038150918	0.04303031	0.06957884	0.051955752	0.05792299	0.039151393
151815	UTPCABKVCSTWFS-UHFFFAOYSA-N	CCC(CS)CSC1=C(C=C(C=C1)C)C	0.06075304	0.06529132	0.075059034	0.041095696	0.03274739	0.052633125	0.060175605	0.060697198	0.060512196	0.074441336	0.078092515	0.04626723	0.05758979	0.0664114	0.038536724	0.031859912	0.061347682	0.053821195	0.08517807	0.099737935	0.05335362	0.035395097	0.08484721	0.07322748	0.09378432	0.05957848	0.065195	0.058413707	0.05646391	0.09122987	0.068328366	0.119733654	0.047046244	0.04994599	0.06549616	0.0485583	0.06512491	0.07048508	0.065622106	0.07025401	0.0785648	0.06371686	0.07824071	0.06316775	0.06512491	0.081894755	0.08725296	0.040985305	0.046030156	0.07433121	0.055591505	0.061891027	0.04192161
151816	VBTCMGYKGWOLEQ-UHFFFAOYSA-N	CC(CS)CSC1=CC=CC=C1F	0.058202915	0.06268353	0.072018586	0.03937938	0.031403556	0.05061389	0.05766461	0.058267046	0.05814994	0.07154248	0.07507043	0.044352524	0.05531186	0.06386222	0.036884587	0.030450627	0.058885805	0.05174495	0.08180962	0.095937625	0.051152207	0.033906702	0.08167134	0.070431106	0.09019188	0.057115518	0.062416963	0.05602684	0.054049335	0.08770349	0.065536715	0.11605048	0.04526839	0.047955185	0.06283511	0.04670972	0.06274255	0.067687325	0.06294842	0.06742282	0.07540249	0.06127175	0.07530669	0.060529143	0.06274255	0.078720406	0.08405689	0.03939366	0.04414443	0.0715201	0.05338019	0.059340138	0.04012494
151817	AXHNKHPLLYUDJY-UHFFFAOYSA-N	CC(C)C1=CC=C(C=C1)SCCCCCCS	0.061301768	0.06582374	0.07571867	0.0414355	0.033088725	0.05300185	0.060739618	0.06122448	0.060998432	0.07522021	0.078895696	0.04668589	0.058151465	0.066948995	0.038914043	0.032196485	0.061929982	0.054335795	0.08591176	0.10084629	0.05389596	0.035722714	0.08556357	0.073892474	0.094636485	0.06016013	0.06581853	0.058967046	0.057005573	0.092001185	0.06890458	0.12079333	0.04742286	0.050430544	0.06604304	0.048921697	0.065647185	0.07118157	0.06620461	0.07088178	0.079297386	0.064161085	0.078843884	0.06365534	0.065647185	0.08267541	0.087936476	0.041339424	0.04635974	0.07484515	0.056080513	0.062413692	0.04232243
151818	BRWOYVLKBRHEII-UHFFFAOYSA-N	CCC(CS)CSC1=CC=CC=C1	0.06121538	0.06591085	0.07566982	0.041467536	0.03304083	0.05324199	0.06063538	0.061224233	0.061152935	0.075246364	0.0789608	0.046645135	0.058152296	0.06716653	0.038835548	0.03208659	0.0618976	0.054410446	0.08609967	0.10094543	0.053867448	0.035682995	0.085927	0.07409986	0.09481477	0.060098805	0.065668784	0.05894456	0.05690249	0.09232579	0.06893887	0.11948706	0.04762164	0.05048781	0.06612788	0.049139626	0.06596225	0.07123757	0.06624542	0.0709057	0.07935324	0.064473435	0.07922055	0.063756414	0.06596225	0.08291845	0.08832155	0.0414282	0.046436995	0.0751587	0.056171298	0.062472027	0.042281
151819	GPLNYJPRTNIXOW-UHFFFAOYSA-N	C1=CC=C(C(=C1)SCCCCS)Cl	0.05899779	0.06345139	0.07295128	0.03992772	0.031729594	0.051166307	0.058443494	0.058938425	0.05894683	0.07256329	0.07617594	0.044916023	0.055960696	0.0647697	0.037369136	0.03091625	0.0595958	0.052337438	0.083205104	0.0975711	0.051948912	0.034309104	0.08291861	0.071364805	0.09157679	0.05790897	0.063436426	0.05679698	0.054922383	0.08929386	0.0665714	0.117973685	0.045748018	0.048620798	0.06382005	0.04722159	0.06340821	0.06875756	0.06400043	0.068366304	0.07666959	0.06217072	0.076471284	0.06157253	0.06340821	0.08015561	0.08502105	0.039774828	0.044744186	0.072492816	0.054153025	0.06031871	0.040798627
151820	ULUABJQHGSZWOG-UHFFFAOYSA-N	C1=CC=C(C(=C1)SCCCS)Cl	0.058373623	0.06281467	0.07218391	0.03949416	0.031377032	0.050649386	0.057813752	0.058296494	0.05833168	0.07175891	0.07533387	0.04442425	0.05534889	0.06409506	0.03695347	0.030557206	0.05894648	0.05178591	0.08234378	0.09651457	0.051362585	0.03393178	0.08207103	0.07059983	0.0906081	0.057250865	0.062709756	0.05616293	0.054289807	0.08837058	0.06584982	0.11716838	0.045292933	0.04810061	0.06314241	0.046748944	0.06277631	0.06799128	0.06330352	0.06763517	0.07583703	0.061558872	0.075705305	0.06091603	0.06277631	0.07929726	0.08417752	0.039362203	0.044269748	0.07175748	0.05357044	0.05967664	0.04034488
151821	QFLNPLQJWXDHKI-UHFFFAOYSA-N	CC(C)(C)C(CS)CSC1=CC=CC(=C1)OC	0.056004822	0.060250647	0.06934759	0.037816517	0.030227166	0.048563316	0.055484664	0.056137346	0.055831064	0.06888081	0.07228398	0.04269194	0.053241096	0.0613012	0.035463106	0.029283026	0.056721848	0.049749024	0.07880352	0.092861935	0.049136236	0.032604985	0.07869498	0.06778207	0.08714544	0.055017192	0.06020059	0.05392707	0.05208062	0.08438597	0.06305285	0.1183004	0.043415748	0.04605214	0.060347676	0.04480265	0.060199786	0.06497305	0.060535897	0.06481278	0.07253772	0.058802016	0.07236619	0.058137763	0.060199786	0.07586638	0.08091067	0.03783233	0.042426102	0.06880894	0.05128018	0.056987066	0.038510583
151822	HLHFROLANGAFBO-UHFFFAOYSA-N	CCCC(CCC)(CS)CSC1=CC=CC(=C1)OC	0.056384206	0.060447466	0.06972495	0.03801367	0.03029696	0.048604235	0.05581377	0.05629248	0.056051917	0.06925808	0.072689764	0.042924277	0.053366214	0.0615352	0.035682775	0.029519713	0.05691675	0.049801055	0.07948448	0.09383781	0.04948068	0.03273476	0.07922125	0.068020456	0.08781376	0.055382974	0.060763974	0.054219794	0.052561592	0.08524706	0.063529365	0.119429804	0.043405622	0.04624951	0.06080178	0.044835273	0.060205072	0.06540218	0.06101159	0.06527741	0.073140115	0.05905853	0.07290848	0.05870966	0.060205072	0.07652931	0.08107791	0.0378488	0.042690843	0.06918042	0.051542334	0.05747499	0.038823463
151823	FYBDXEHFWUWTNS-UHFFFAOYSA-N	CC(CCS)CCSC1=CC=CS1	0.06390591	0.06869351	0.07886456	0.043317627	0.03451083	0.0554654	0.063313626	0.06375726	0.063718595	0.07820537	0.08202493	0.0486556	0.060576987	0.06986222	0.04062795	0.03362938	0.064464204	0.056662392	0.089223556	0.10413909	0.056309916	0.037312843	0.08889412	0.07688864	0.09789556	0.0625893	0.068453185	0.06147669	0.059334934	0.09549101	0.071722634	0.11737803	0.04961503	0.052674197	0.06899665	0.051155526	0.06859565	0.07420381	0.06901554	0.07391491	0.082514174	0.06700218	0.08211015	0.06637583	0.06859565	0.08574035	0.09147791	0.043171145	0.048396938	0.07790367	0.058511574	0.06519137	0.044241287
151824	MWBSDTCFLWOCMB-UHFFFAOYSA-N	C1=CSC(=C1)SCCCCCS	0.062532626	0.06716348	0.07717596	0.042359453	0.033647995	0.05418256	0.061940152	0.062320977	0.06238283	0.07666822	0.08046535	0.04754346	0.059207983	0.06845008	0.03968085	0.032891773	0.063045576	0.055361878	0.08765933	0.102455415	0.0551867	0.03642053	0.08723101	0.07534258	0.0961017	0.061276644	0.067109294	0.060188077	0.05816549	0.093932375	0.07031135	0.11689724	0.04842583	0.0515353	0.06762471	0.04995877	0.067072906	0.07281935	0.067678	0.07241865	0.0810091	0.06564163	0.08058715	0.0651484	0.067072906	0.084356114	0.08960632	0.042101376	0.047328696	0.07627813	0.05730409	0.06391611	0.04334963
151825	GNOCDTLHFOPBPO-UHFFFAOYSA-N	CN(C)C1=NN=C(S1)SCCCCCCS	0.06253207	0.067047894	0.07717922	0.04226001	0.033639465	0.05407825	0.06193337	0.06228867	0.062269665	0.076713406	0.08051822	0.047553908	0.0591215	0.06830361	0.03964141	0.032841526	0.06299342	0.05523783	0.087855056	0.10309706	0.05498324	0.036399804	0.08750336	0.07530229	0.09667641	0.061246555	0.06722629	0.06010629	0.058212686	0.09434844	0.07041893	0.11950318	0.048245024	0.05136208	0.06752764	0.049799852	0.06683998	0.07260151	0.06763237	0.072412975	0.08105997	0.06551047	0.08079189	0.06517238	0.06683998	0.08457949	0.08979165	0.042034633	0.047352485	0.07646545	0.05719758	0.063849576	0.043220244
151826	KVDJZTDWUSLURD-UHFFFAOYSA-N	CC(C)(C)C1=CC=C(C=C1)SCC(CS)C(C)(C)C	0.048281558	0.05194778	0.059950788	0.032391306	0.025960248	0.04165529	0.04783585	0.048445344	0.047911327	0.059636094	0.062600076	0.03667968	0.04586166	0.052597515	0.030496906	0.025123764	0.048916906	0.042708647	0.068146124	0.08133994	0.04222772	0.02800839	0.06805744	0.058456242	0.075695544	0.047448676	0.051945984	0.04649423	0.04486855	0.07299556	0.054192495	0.11474234	0.037170693	0.039481033	0.0518593	0.038304906	0.051805545	0.0559615	0.051988702	0.05589498	0.06253211	0.050290674	0.062400542	0.049925227	0.051805545	0.06564442	0.07015341	0.03243781	0.036296077	0.059173804	0.043950796	0.048922636	0.032947518
151827	GYOXHPLAXWYGGM-UHFFFAOYSA-N	C1=CC=C(C(=C1)SCCCCS)Br	0.059519745	0.06401132	0.0735786	0.04027496	0.032031815	0.051609427	0.058951445	0.05942888	0.059420597	0.07312919	0.07676051	0.045316737	0.056438662	0.06525999	0.037721056	0.031203527	0.060099214	0.05277101	0.08376724	0.09816518	0.05239452	0.034630533	0.08348413	0.071911216	0.0921914	0.058383472	0.06394626	0.057281177	0.05537322	0.08982239	0.067057274	0.11705828	0.04614533	0.04903092	0.06431786	0.047632277	0.06391542	0.069297194	0.06448642	0.06893169	0.07723154	0.062641926	0.076977305	0.062052745	0.06391542	0.08069918	0.085673526	0.04013647	0.045115095	0.072986774	0.054585468	0.060778327	0.04115093
151828	XEOCLECTPPVJPI-UHFFFAOYSA-N	C1=CC=C(C(=C1)SCCCS)Br	0.05892564	0.06340824	0.07285063	0.039863802	0.031697743	0.051121138	0.058356047	0.058822967	0.05883298	0.07236943	0.07597195	0.044848405	0.055857994	0.064627305	0.037326016	0.030855933	0.059485197	0.052248575	0.08295516	0.09716952	0.0518327	0.034270816	0.08269566	0.07118715	0.09126962	0.057759453	0.063256785	0.056674354	0.054770697	0.088949814	0.06637411	0.11627358	0.04571738	0.048538186	0.06367773	0.04718462	0.0633214	0.068575904	0.06383733	0.06823565	0.076441385	0.062068243	0.07626061	0.061435975	0.0633214	0.07988069	0.08486752	0.039746422	0.04466153	0.07229923	0.05403208	0.060167838	0.0407177
151829	MRRPTBQBXMFTEZ-UHFFFAOYSA-N	CC(C)(C)C(CS)CSC1=CC(=C(C=C1)F)F	0.050237752	0.054025013	0.062359087	0.033835635	0.027066723	0.04345762	0.04978112	0.05039375	0.050038595	0.061937083	0.06500147	0.038243935	0.047764696	0.05490812	0.031764288	0.026215155	0.050912727	0.044552322	0.070721254	0.083651476	0.044045217	0.029193819	0.07063581	0.0607939	0.078364976	0.049369194	0.054059755	0.048387088	0.046728406	0.075662315	0.056510203	0.11167618	0.038801767	0.041206766	0.05411039	0.040033765	0.053976722	0.05830034	0.054239165	0.05821427	0.065090224	0.05255585	0.06491609	0.052050345	0.053976722	0.06796397	0.07268126	0.033840872	0.0379606	0.06171112	0.045914385	0.05106598	0.034431692
151830	GGQNOXLZVABACB-UHFFFAOYSA-N	CCCC(CCC)(CS)CSC1=CC(=C(C=C1)F)F	0.051582642	0.055272628	0.06393084	0.034726582	0.027691364	0.044422675	0.05107857	0.051556416	0.051258672	0.06351552	0.06668281	0.039247245	0.04883645	0.056233555	0.032618158	0.026983727	0.052110124	0.04551475	0.072781816	0.08614654	0.045259688	0.029915694	0.07259637	0.06227242	0.080566205	0.05071491	0.055719316	0.04965989	0.048153162	0.07809329	0.05816399	0.11283028	0.03960106	0.042245902	0.055641364	0.04091557	0.055080064	0.059855632	0.055832297	0.059810214	0.066973716	0.05392892	0.06679122	0.053680517	0.055080064	0.070036724	0.07430427	0.034556706	0.039012812	0.06335918	0.047118027	0.052567385	0.035452925
151831	MKYYNHFUFXPDOY-UHFFFAOYSA-N	CC(C)(CS)CSC1=CC=CC=C1[N+](=O)[O-]	0.052240413	0.056200005	0.06473384	0.035184007	0.028043112	0.045138862	0.05174967	0.05220728	0.05200862	0.06429755	0.067511894	0.039704222	0.04950257	0.057141215	0.033008166	0.027256507	0.05277314	0.046243478	0.07371245	0.0870903	0.045839988	0.030296188	0.0735009	0.063162	0.08142562	0.05124257	0.05614232	0.05022649	0.048525505	0.07909879	0.058805328	0.11696683	0.040356386	0.042871878	0.056318164	0.041624777	0.056045838	0.060712505	0.056488413	0.06052637	0.0677706	0.054802835	0.06761735	0.054268885	0.056045838	0.07106189	0.07551517	0.035115138	0.039449938	0.06413112	0.04773491	0.053187996	0.035913467
151832	RTUPXFSZGABSTK-UHFFFAOYSA-N	CC(CCS)CCSC1=CC=CC=C1[N+](=O)[O-]	0.05892362	0.06337307	0.072871394	0.039813858	0.031761028	0.050991606	0.058378823	0.058899354	0.05868281	0.0722583	0.075811796	0.044855	0.05589841	0.06442464	0.037367266	0.03090294	0.05955226	0.052227072	0.08259398	0.09695344	0.05180227	0.034308292	0.08228692	0.07106729	0.09096291	0.057796676	0.063206114	0.056685038	0.054730743	0.08846601	0.06622758	0.11957316	0.045643557	0.048481297	0.06349421	0.04706592	0.06320111	0.06845608	0.06366469	0.06814761	0.07623173	0.06175996	0.07581238	0.061174165	0.06320111	0.07951589	0.08464186	0.039739978	0.044565372	0.07205407	0.05390481	0.059998043	0.04067051
151833	OXLBHCKZGPERKS-UHFFFAOYSA-N	CC(CS)CSC1=CC=C(C=C1)[N+](=O)[O-]	0.056640662	0.061035924	0.07010763	0.038216107	0.03047685	0.049091358	0.056105494	0.056621015	0.056438226	0.0695444	0.07300105	0.043067634	0.05373659	0.062021136	0.035851505	0.029598704	0.05725045	0.050237477	0.0796633	0.09366602	0.049721576	0.032913618	0.07939886	0.06842923	0.087792195	0.055525027	0.060696304	0.05445235	0.052531995	0.085407905	0.063690014	0.11950108	0.043950062	0.046597846	0.061038762	0.045298714	0.060900975	0.06586312	0.06118858	0.06553273	0.07333926	0.05951532	0.07314296	0.05883584	0.060900975	0.07676239	0.08177412	0.038223036	0.042802263	0.06945245	0.051800054	0.057661653	0.039004482
151834	PNZLQASIVQZCEB-UHFFFAOYSA-N	CC(C)CSCC(CS)C(C)C	0.067171894	0.07217829	0.08260639	0.045586523	0.036411233	0.05843272	0.066586144	0.066780925	0.066750675	0.08167605	0.085564084	0.05106753	0.06345737	0.07298649	0.0429054	0.035452098	0.06746642	0.059435077	0.09285191	0.107827626	0.059027664	0.039367802	0.092360005	0.08023037	0.10167482	0.065424606	0.07150496	0.06439705	0.062077604	0.099318884	0.07483013	0.1179076	0.05213319	0.055310547	0.072340325	0.05367639	0.07186263	0.07754262	0.07207119	0.07747431	0.08605688	0.070049025	0.08559488	0.06951073	0.07186263	0.08907573	0.09556908	0.04541424	0.050719958	0.08112846	0.06115825	0.06836906	0.046476595
151835	UOXXRNRJBIENOQ-UHFFFAOYSA-N	COCCSCCCCCCS	0.06730711	0.07213135	0.08277073	0.045686863	0.03624916	0.05826076	0.06666659	0.06667393	0.06702897	0.08204118	0.08604996	0.051112376	0.06342001	0.07336514	0.04288531	0.035629466	0.0675122	0.059359025	0.09364954	0.108712934	0.059497476	0.039282613	0.092848085	0.08052037	0.10213138	0.06573637	0.072068416	0.06471032	0.062540874	0.10019165	0.07538354	0.11783979	0.05198423	0.055457115	0.072784945	0.05358421	0.07179783	0.078313544	0.072662905	0.07793637	0.08687812	0.07041682	0.08612369	0.07016158	0.07179783	0.09004563	0.0955071	0.04518239	0.050838638	0.08132366	0.061494775	0.068866566	0.046881285
151836	MLVDBOQKIAUHGD-UHFFFAOYSA-N	CC(CS)CSC1=NC=CN1C	0.06363754	0.06843732	0.078464225	0.043125857	0.03432634	0.055353977	0.063024804	0.063407406	0.063501894	0.077880695	0.081704095	0.048409797	0.060233675	0.069687195	0.04040067	0.03337133	0.064090155	0.056417484	0.08905353	0.103938915	0.05589021	0.037106868	0.088826284	0.07662423	0.09788276	0.062214326	0.06810603	0.061126024	0.05901419	0.095586784	0.071514204	0.11821146	0.049442433	0.05240645	0.06871696	0.05101773	0.068309054	0.07377319	0.06874804	0.07359807	0.08224556	0.06695213	0.08214558	0.06627061	0.068309054	0.085729904	0.091405116	0.043010768	0.04825649	0.07789309	0.058246326	0.064945385	0.043999773
151837	SMFXGNOSVOWZDQ-UHFFFAOYSA-N	CC(C)C(CS)CSC1=NN=NN1C	0.06446223	0.069277	0.0794338	0.043653034	0.03485163	0.056061007	0.06384699	0.06421281	0.06419778	0.078692086	0.08252822	0.049047187	0.060945638	0.07038008	0.04097404	0.03379185	0.06484867	0.05707822	0.08995643	0.10506461	0.056395173	0.03765454	0.08979433	0.07743883	0.09904533	0.062911436	0.068883166	0.061788816	0.059694164	0.09650135	0.072283745	0.1175565	0.05003438	0.052982144	0.06940746	0.051616885	0.06903542	0.074341	0.06941907	0.074376665	0.083003506	0.067599796	0.08296469	0.06695372	0.06903542	0.08641517	0.09241532	0.043586936	0.048868295	0.078777894	0.05886014	0.06560224	0.0444579
151838	HQUVLDLDSCZORV-UHFFFAOYSA-N	CC(C)(CS)CSC1=NC=NN1	0.05979549	0.0642262	0.07388235	0.040423255	0.032138526	0.05179392	0.059206367	0.059566975	0.059580576	0.073237315	0.07686858	0.045430735	0.05651924	0.06536527	0.037885744	0.031312868	0.060195554	0.052873902	0.08382316	0.098019026	0.05247894	0.034772597	0.08350133	0.071948685	0.09217041	0.058445476	0.06404215	0.057376843	0.055463582	0.089890346	0.06721486	0.11317633	0.046236463	0.04909616	0.064553216	0.047704604	0.06400382	0.069305636	0.06456612	0.06920031	0.0773281	0.06273128	0.07723075	0.06223468	0.06400382	0.08051922	0.0859627	0.040242184	0.045253865	0.073139876	0.054626472	0.061013002	0.041254997
151839	IBGZJRFTKVPZEV-UHFFFAOYSA-N	CC(CCS)CCSC1=NC=NN1	0.06639359	0.07126238	0.08179343	0.045059577	0.03588618	0.057668526	0.065757334	0.06611214	0.06622296	0.08114339	0.0850953	0.050565828	0.06282063	0.072570965	0.042233296	0.034939833	0.06682546	0.058817267	0.09263151	0.10785504	0.058380675	0.0387937	0.09230113	0.079767816	0.10162853	0.06493038	0.07107593	0.06380435	0.061636757	0.09916572	0.0745035	0.11661021	0.051536433	0.054673105	0.071687475	0.053161938	0.0711343	0.076873265	0.07167794	0.0767199	0.0856372	0.06963949	0.08544081	0.06905261	0.0711343	0.08896704	0.09496133	0.044863343	0.050368868	0.08100744	0.060742	0.06776892	0.046002604
151840	NAJXKYGRKAEPLA-UHFFFAOYSA-N	C1CC1C2=NN=C(N2C3CC3)SCCCS	0.05814761	0.062537014	0.071856104	0.03914719	0.03115218	0.05031435	0.057575263	0.057915293	0.057835393	0.071575664	0.07517925	0.044083107	0.054947786	0.063628346	0.03673161	0.030314932	0.05857625	0.05143554	0.08243184	0.09747058	0.050869036	0.033703156	0.08227387	0.07040475	0.09109183	0.0568659	0.062419962	0.05575942	0.053942304	0.08877092	0.065581515	0.12100923	0.04495687	0.047714695	0.06276451	0.04637587	0.062330253	0.06743635	0.062928066	0.06726907	0.07554037	0.061248004	0.07563833	0.060679786	0.062330253	0.079452425	0.084270924	0.03905766	0.0438957	0.071558826	0.053152375	0.059303433	0.03996054
151841	YPUPBUJCVNHCIH-UHFFFAOYSA-N	C1CC1C2=NN=C(N2C3CC3)SCC=CCS	0.05570916	0.05983063	0.06890205	0.03751189	0.02986536	0.04814052	0.05515275	0.055557348	0.05542315	0.06875448	0.07225816	0.042279907	0.05268222	0.060953446	0.035187192	0.029046938	0.05617982	0.04923919	0.07909518	0.09417889	0.048809253	0.03229239	0.079081565	0.06757916	0.08767439	0.05463899	0.05995456	0.053534336	0.051830478	0.0853231	0.06292965	0.11844252	0.042969827	0.045687634	0.060170937	0.044364482	0.059789956	0.064743616	0.06034105	0.064567134	0.07246857	0.058653105	0.0727213	0.058162697	0.059789956	0.0763953	0.08099093	0.03738035	0.042108595	0.06873699	0.050976	0.056852836	0.038279854
151842	LGEBUEHWANVESV-UHFFFAOYSA-N	CCCC(CS)CSC1=NC=C(C=C1)C(F)(F)F	0.05151958	0.055387985	0.06386167	0.034698773	0.027713988	0.044568732	0.05104042	0.05165551	0.051341213	0.063682035	0.06686424	0.03922163	0.048953146	0.056423068	0.032560557	0.02686369	0.052187346	0.04571122	0.072936736	0.08653696	0.045195606	0.029910225	0.07291866	0.062522694	0.0808442	0.05065211	0.05551722	0.049627684	0.047981728	0.07834928	0.058113188	0.113115564	0.039833013	0.04229508	0.05558754	0.04111717	0.05537861	0.059858136	0.055797856	0.05973156	0.066942245	0.05412649	0.066993736	0.05358971	0.05537861	0.07033279	0.074725576	0.034707863	0.03898954	0.06352414	0.04716314	0.052488476	0.03535297
151843	KMKADTIDHOKRFN-UHFFFAOYSA-N	CCC(CS)CSC1=NC=C(C=C1)C(F)(F)F	0.05094257	0.054810785	0.06315575	0.034294885	0.027394269	0.0441041	0.05046432	0.051060326	0.05078997	0.06299223	0.06615056	0.038764674	0.048392	0.055823307	0.03217799	0.026527336	0.05158476	0.045216136	0.07221903	0.08573868	0.04463584	0.029566213	0.07223397	0.06185841	0.080084205	0.050055288	0.054860286	0.049043648	0.047402248	0.07760058	0.0574817	0.11289263	0.03941037	0.04180724	0.05497556	0.040681273	0.054799993	0.059176248	0.055165093	0.059050024	0.06620161	0.053567357	0.0663562	0.05300557	0.054799993	0.06965347	0.07403816	0.034330554	0.03855369	0.06289333	0.04664085	0.05190193	0.034930203
151844	WBBHXUQIJQJYFA-UHFFFAOYSA-N	CCC(CC)(CS)CSC1=CC=CC=N1	0.058975674	0.063344285	0.072937176	0.039905094	0.03177878	0.051112473	0.05841112	0.058901675	0.058846127	0.07245674	0.07605555	0.044922203	0.0558695	0.06459059	0.03737313	0.030922044	0.059527766	0.05225984	0.082987405	0.097548544	0.051855735	0.034331374	0.08287771	0.07127605	0.09158884	0.05787784	0.06343829	0.056756187	0.0549178	0.08912823	0.06649103	0.11562182	0.045649014	0.048511982	0.06372467	0.047135957	0.06330097	0.06852315	0.06383015	0.06834193	0.07650863	0.061999112	0.07646434	0.061489068	0.06330097	0.07991357	0.08504813	0.039738677	0.044767927	0.072462276	0.054064464	0.0602246	0.040719282
151845	GRLFQOCRECXZBU-UHFFFAOYSA-N	C1CCC2=NN=C(N2CC1)SCCCCCCS	0.05758015	0.0618817	0.07118322	0.0387112	0.030818662	0.04970459	0.056988705	0.057401557	0.05726766	0.07107134	0.07467249	0.043638494	0.054450173	0.063033916	0.036361855	0.030013591	0.058063507	0.050899576	0.08196523	0.09749882	0.050399046	0.0333467	0.08172123	0.0698233	0.09068975	0.056412943	0.06194328	0.055301785	0.053537857	0.088330306	0.065032	0.1232666	0.044413485	0.047207627	0.062166344	0.0458092	0.06169775	0.06684785	0.062379003	0.06668933	0.0749382	0.060611896	0.07506322	0.060089298	0.06169775	0.07909845	0.083618656	0.038611174	0.043406714	0.07093106	0.052644502	0.058743685	0.03955231
151846	NBKIVEGODUNGRT-UHFFFAOYSA-N	CC(C)C(CS)CSC1=NC2=C(N1)C=C(C=C2)OC	0.059807878	0.06423798	0.0739029	0.0404936	0.032351665	0.05194214	0.05922074	0.05992926	0.05967151	0.073487185	0.077092394	0.04571747	0.056828536	0.06552297	0.037914537	0.031293996	0.060495127	0.05315114	0.08425777	0.09926522	0.052366514	0.034906678	0.084262274	0.07235976	0.09324647	0.058749806	0.06428374	0.05753669	0.055647604	0.09023854	0.067491315	0.12027445	0.04645952	0.04917763	0.06445347	0.047976326	0.064240955	0.06909777	0.06473651	0.0690812	0.07739275	0.0629615	0.077514865	0.062146954	0.064240955	0.08098792	0.08629672	0.040525623	0.045539614	0.07372779	0.05486667	0.060898364	0.041184716
151847	DQLAFLUTJYJHAN-UHFFFAOYSA-N	C1CC1N2C(=NN=N2)SCCCCS	0.06270133	0.067356244	0.07731738	0.042375684	0.033691574	0.05434786	0.062081873	0.062389992	0.062481336	0.076912776	0.08074815	0.047605067	0.059217215	0.068621896	0.03971658	0.032848615	0.06309952	0.055444352	0.088222526	0.1034171	0.055016093	0.03645391	0.08803268	0.075613216	0.09714449	0.061304115	0.06727163	0.060178388	0.058251925	0.09490862	0.07063303	0.11876953	0.048528917	0.051549654	0.06775423	0.05008453	0.067156695	0.07271685	0.067860104	0.07253345	0.081256114	0.06600399	0.081265844	0.065441266	0.067156695	0.08494668	0.090196185	0.042194363	0.047487807	0.07690088	0.057388306	0.0640544	0.043295052
151848	UYTBWHRMKGPKGD-UHFFFAOYSA-N	C1CC1N2C(=NN=N2)SCCCS	0.06213953	0.066817015	0.076636076	0.04199729	0.033382736	0.053921808	0.06151839	0.06183842	0.061957765	0.07622491	0.08002713	0.047172166	0.058695577	0.068065204	0.03935194	0.032521218	0.062531754	0.054978598	0.08748473	0.102516845	0.05449773	0.036120936	0.08730754	0.074977614	0.096308686	0.060729165	0.06662191	0.059612155	0.057684384	0.094165094	0.07001348	0.11849334	0.0481579	0.051103525	0.06715436	0.049694497	0.0666193	0.07206073	0.067250334	0.07186486	0.080518834	0.06550223	0.08060326	0.06487946	0.0666193	0.084246054	0.089485876	0.04184866	0.04706823	0.07628429	0.05688574	0.06348459	0.042894874
151849	UGNODAGZTVODKO-UHFFFAOYSA-N	CCCC(CS)CSC1=NC2=CC=CC=C2O1	0.05975184	0.06419467	0.073841415	0.040403854	0.03226217	0.051804483	0.059179544	0.05980431	0.059567682	0.07344834	0.07706485	0.045591496	0.056753885	0.06547274	0.03786426	0.03129587	0.060422767	0.05307091	0.08415847	0.09898255	0.052475818	0.034813806	0.08407383	0.07226744	0.09289851	0.058701016	0.06421782	0.057501495	0.05559794	0.09014756	0.06737465	0.11973579	0.04636865	0.049192287	0.06444111	0.04787121	0.06417066	0.06928277	0.06467439	0.06907563	0.07740132	0.062885344	0.077312216	0.062168173	0.06417066	0.081017956	0.08611001	0.04038345	0.045379862	0.07350963	0.05478201	0.06089443	0.041192316
151850	XNFGVVJCUWSLRK-UHFFFAOYSA-N	CCC(CS)CSC1=NC2=CC=CC=C2O1	0.059342094	0.06380363	0.07335786	0.04012962	0.032033633	0.05149991	0.058768816	0.05939859	0.059199907	0.07297954	0.07659367	0.045262326	0.056362074	0.065087065	0.037588485	0.03104356	0.060001247	0.052730728	0.08369369	0.098459885	0.052060533	0.034570567	0.083623245	0.071824685	0.092411324	0.058265775	0.06375458	0.057086747	0.055182315	0.089658454	0.06694939	0.119586244	0.04609544	0.0488453	0.063999355	0.047594197	0.06380277	0.06879217	0.064231135	0.06859036	0.076890774	0.062533915	0.07691016	0.061778348	0.06380277	0.08054927	0.085676536	0.04013118	0.045087207	0.07310616	0.054418944	0.06048	0.040887963
151851	GYVAXJKWLSBOAT-UHFFFAOYSA-N	CC(C)C(CS)CSC1=CC=NC=C1	0.061325513	0.066019766	0.07573988	0.04152277	0.033181716	0.053345658	0.06075064	0.061348937	0.06118955	0.07522645	0.07890575	0.046748854	0.05824413	0.0671615	0.0389556	0.03213498	0.061976187	0.054495633	0.085904635	0.100668415	0.053805977	0.035807353	0.08578523	0.07408346	0.094711795	0.060094815	0.065658845	0.05896114	0.056893565	0.09206122	0.06888479	0.11759664	0.047705002	0.050496876	0.06610556	0.04920681	0.06598909	0.0710687	0.066181585	0.070914775	0.079210356	0.06439886	0.0791278	0.06365068	0.06598909	0.08254796	0.0883999	0.041553464	0.046490256	0.07519044	0.056156628	0.06243249	0.042271383
151852	QDFXSVDFJYXOCC-UHFFFAOYSA-N	CC(CCS)CCSC1=CC=NC=C1	0.062429063	0.06713174	0.077113405	0.04230324	0.03372984	0.05423708	0.061851114	0.06238825	0.06233136	0.07657826	0.0803342	0.047599237	0.059274472	0.06840228	0.039656617	0.03278664	0.063072816	0.05544331	0.08747576	0.10236055	0.0549345	0.036435954	0.08730521	0.07535891	0.09630347	0.061228514	0.06695975	0.06008751	0.058025174	0.093770966	0.070244014	0.11823177	0.048505038	0.051460575	0.0674032	0.050058406	0.06710009	0.07250748	0.06751835	0.07223846	0.08076903	0.06562318	0.08057314	0.06493956	0.06710009	0.08415277	0.08973125	0.042229313	0.047380302	0.07647727	0.057241738	0.06368197	0.043164615
151853	BZHXYUQEVDHYBQ-UHFFFAOYSA-N	CC(C)(C)C(CS)CSC1=CC=NC=C1	0.05690714	0.061240513	0.07044514	0.03845057	0.0307306	0.049394667	0.056381088	0.05699824	0.056774043	0.06999298	0.07343578	0.043345325	0.054057576	0.062305965	0.036076322	0.029778088	0.057579853	0.050542664	0.07994827	0.094062336	0.049956005	0.033154197	0.07983625	0.068853006	0.08830458	0.055846788	0.061053116	0.054764397	0.05286343	0.085647196	0.063980795	0.11625077	0.044162877	0.046804592	0.06134973	0.04555107	0.061238535	0.06608224	0.0614321	0.06587446	0.07364191	0.05971942	0.073544025	0.059064798	0.061238535	0.07692601	0.082239136	0.03846318	0.043084305	0.06982041	0.05209718	0.057930104	0.039150286
151854	JZJRVJUDPZRZDI-UHFFFAOYSA-N	C1=CN=CC=C1SCCCS	0.06020797	0.06476485	0.07438518	0.04077444	0.032386623	0.052294277	0.059618354	0.06006108	0.0601618	0.07393099	0.0776041	0.045820083	0.057068706	0.06609998	0.038144015	0.03154285	0.060747076	0.053418778	0.08474952	0.09915191	0.052998494	0.035032474	0.08450912	0.072748505	0.09315683	0.058995284	0.06462035	0.057922613	0.05596723	0.09093672	0.06786088	0.11658164	0.046748035	0.049628597	0.06516031	0.048260868	0.06475432	0.07007478	0.06525906	0.06974542	0.07812595	0.06349625	0.078016296	0.06284457	0.06475432	0.08159207	0.08670994	0.04062183	0.045672733	0.07391881	0.055232275	0.061579913	0.041653745
151855	IVEAFEWTZQXVQX-UHFFFAOYSA-N	C1=CC=C(C=C1)C(CS)CSC2=CC=NC=C2	0.047913946	0.051627718	0.05942918	0.032248296	0.02573483	0.0415746	0.04743091	0.04809033	0.047850817	0.059427213	0.062430568	0.036482617	0.0456021	0.052706875	0.030174125	0.024848508	0.04858601	0.04262494	0.06844955	0.08175282	0.04192538	0.027761096	0.06855494	0.0584911	0.07603945	0.047157787	0.05167547	0.046184726	0.04462575	0.07367875	0.05425895	0.11745311	0.037196167	0.0393887	0.051736068	0.03841065	0.051746804	0.055663437	0.0520343	0.055497605	0.06247609	0.050687395	0.06280526	0.049962744	0.051746804	0.06611892	0.0700389	0.032355405	0.036343735	0.059592925	0.043989867	0.04884536	0.032802247
151856	YKGIFEYVYJXTME-UHFFFAOYSA-N	CCCC(CCC)(CS)CSC1=CC=NC=C1	0.057810158	0.06199761	0.071499065	0.03903664	0.031098831	0.049901	0.057254683	0.057712425	0.057554882	0.07101308	0.07454701	0.04401304	0.0547163	0.06315266	0.036629174	0.030318221	0.058336265	0.05108906	0.081420615	0.095944926	0.050827555	0.033603325	0.08118604	0.069781944	0.08983205	0.05678476	0.062313657	0.055630118	0.053910196	0.08735404	0.06513871	0.116905354	0.044543438	0.0474601	0.06242163	0.04601021	0.06182859	0.06716558	0.06257734	0.06699638	0.07499296	0.06056658	0.07482455	0.060242467	0.06182859	0.07837732	0.08318631	0.0388344	0.043803256	0.07090714	0.052904196	0.058993082	0.039862443
151857	IUPIPSKYKSQKHG-UHFFFAOYSA-N	CC(CS)CSC1=CC=NC=C1	0.061323203	0.0660351	0.07574692	0.041547704	0.033106003	0.053387742	0.060735237	0.06127457	0.061272025	0.07525754	0.07896306	0.04672245	0.058211982	0.06729275	0.038898192	0.032121114	0.06193658	0.054511983	0.086089805	0.10077216	0.05390944	0.03576033	0.08595271	0.07412328	0.09475474	0.0600832	0.06569907	0.058994018	0.05692684	0.09233143	0.068998106	0.117689595	0.04773528	0.050560277	0.06624893	0.04926028	0.066061705	0.07124128	0.066337705	0.0709972	0.07936928	0.06460025	0.07932903	0.06382947	0.066061705	0.08286361	0.08841673	0.04152418	0.04653849	0.07528435	0.0562482	0.062581085	0.042347636
151858	BDAAPZSTVHXKPJ-UHFFFAOYSA-N	C1=CN=CC=C1SCCCCCCS	0.061019443	0.06554833	0.07539503	0.041305028	0.032845117	0.052861076	0.060455155	0.06090296	0.060929317	0.0750147	0.07874106	0.04645277	0.057854116	0.066916406	0.038697824	0.032049067	0.061598152	0.054078497	0.08589265	0.10069813	0.053799607	0.03552323	0.08560935	0.0737489	0.094506696	0.059912153	0.06564717	0.058772553	0.056853443	0.092187956	0.068803355	0.118233725	0.047246285	0.050284665	0.06600431	0.048774593	0.06548028	0.07111819	0.06617106	0.07073109	0.07924548	0.064164594	0.07897237	0.06367622	0.06548028	0.08277448	0.08778341	0.04110069	0.046252154	0.07477476	0.055980362	0.062399387	0.04224761
151859	QRIRUKCAWZFVRI-UHFFFAOYSA-N	C1=CN=CC=C1SCCCCCS	0.061070185	0.0656332	0.07545778	0.041355226	0.03287057	0.05296014	0.06049496	0.06095756	0.061009347	0.075044386	0.0787726	0.046492636	0.057906963	0.06700741	0.038720652	0.03205153	0.061650224	0.054151617	0.085958615	0.100671254	0.053826857	0.03555272	0.08569227	0.07380638	0.094546214	0.05992345	0.06565441	0.058800377	0.056860667	0.09222963	0.06884895	0.117923535	0.04733526	0.050341118	0.06607262	0.04886934	0.06558637	0.071143724	0.06621967	0.07076899	0.07928513	0.064288676	0.07906605	0.06374137	0.06558637	0.082810596	0.087870374	0.041164897	0.04631012	0.074889205	0.056036085	0.06245436	0.042282242
151860	YUIOZXZNQUFUEK-UHFFFAOYSA-N	CC(C)(CS)CSC1=CC=NC=C1	0.055665087	0.059872605	0.068923436	0.03758987	0.029934708	0.048254214	0.0551384	0.05563008	0.05554803	0.068422735	0.07183746	0.042346317	0.05274866	0.060999297	0.03522404	0.029098803	0.05620417	0.049355023	0.07841594	0.09224894	0.048864085	0.03234877	0.07827589	0.06728175	0.08654984	0.054579873	0.05977123	0.05351888	0.051723946	0.08419583	0.06269546	0.11474369	0.043112583	0.045756523	0.060117193	0.044491194	0.05980284	0.06469464	0.060227193	0.06451182	0.07219547	0.058534425	0.072157815	0.05793359	0.05980284	0.07552824	0.08041315	0.03750924	0.04215745	0.0683918	0.05096414	0.056791246	0.038343452
151861	TVHFHYSJXMKFCX-UHFFFAOYSA-N	CCCC(CS)CSC1=CC=NC=C1	0.062386405	0.067066275	0.07707036	0.042281352	0.03367943	0.05418098	0.061796915	0.06234455	0.062291455	0.07658176	0.08035659	0.04755885	0.05921924	0.06837791	0.039604716	0.032763712	0.06303613	0.055388946	0.0875795	0.102580905	0.054925732	0.03638536	0.08738898	0.07537911	0.096413806	0.061237585	0.06699344	0.0600708	0.058053546	0.093873546	0.070241526	0.118923604	0.04843822	0.051425844	0.067386255	0.050000984	0.067059085	0.072526254	0.06751623	0.07223435	0.080794945	0.065596975	0.08063514	0.06497182	0.067059085	0.084307335	0.089759804	0.042161	0.047351547	0.07647233	0.057223298	0.063673854	0.043144763
151862	XUXZGGANZXJSNG-UHFFFAOYSA-N	CCC(CS)CSC1=CC=NC=C1	0.06197232	0.06666923	0.07655542	0.041996736	0.03344733	0.05387938	0.061379183	0.061927784	0.061898947	0.07609078	0.07984897	0.047237825	0.05881983	0.06797242	0.039317627	0.032498308	0.06260304	0.05504792	0.08706249	0.10197085	0.054506563	0.036134575	0.08691001	0.07492256	0.09586005	0.06078027	0.066496894	0.059645094	0.0576177	0.09335043	0.06977836	0.11853419	0.0481707	0.051086627	0.06694855	0.049722325	0.06668399	0.07201882	0.0670682	0.07175712	0.080254175	0.065240845	0.080184415	0.0645643	0.06668399	0.083805785	0.08927794	0.041914426	0.047049366	0.076044515	0.05684515	0.06324904	0.042827405
151863	ZLHAESXTHMRTBT-UHFFFAOYSA-N	C1=CN=CC=C1SCC=CCS	0.05695693	0.06122316	0.07047264	0.038547244	0.030631628	0.04941671	0.056391932	0.056889504	0.056950428	0.070178635	0.07372232	0.043357085	0.054013003	0.06259644	0.036033116	0.029812103	0.057526927	0.050521214	0.08038141	0.094590984	0.050178133	0.03311715	0.08029939	0.069062434	0.08863129	0.055945475	0.061305035	0.054893363	0.053077586	0.08634932	0.06432355	0.113080285	0.044149887	0.046917886	0.061684012	0.045589395	0.06134172	0.066486046	0.061810214	0.066149846	0.074096106	0.06005472	0.07410644	0.059501834	0.06134172	0.07755945	0.082398035	0.03838906	0.04322256	0.07013947	0.052315693	0.058267217	0.039343238
151864	CRDQDNIIKPRUDK-UHFFFAOYSA-N	CCC(CC)(CS)CSC1=CC=NC=C1	0.058186054	0.062471688	0.0719532	0.03936642	0.031334415	0.05039512	0.057618894	0.058101945	0.0580545	0.07148011	0.075044654	0.04431994	0.055104088	0.06371935	0.03685998	0.030502638	0.058716685	0.05153223	0.081919566	0.09632677	0.051157914	0.03385409	0.08179036	0.07031487	0.090429164	0.057101883	0.06261312	0.05598812	0.05419007	0.08794681	0.06560516	0.115407564	0.04499757	0.047843784	0.06286641	0.046477202	0.06242468	0.06758193	0.062978454	0.06742622	0.07548748	0.061143417	0.07546015	0.06067472	0.06242468	0.07888737	0.083888784	0.03918713	0.044175185	0.0715027	0.053337414	0.05942022	0.040160548
151865	PIMDUBPTMMZPSU-UHFFFAOYSA-N	C1=CN=CC=C1SCCCCS	0.06081459	0.06538912	0.07514016	0.041186117	0.032723933	0.052784223	0.06022855	0.060695745	0.06076646	0.07470628	0.07841773	0.046295337	0.057662357	0.06675217	0.038546916	0.031891394	0.061384477	0.053948425	0.08559967	0.10018408	0.05356949	0.03539897	0.085340634	0.07349037	0.09412308	0.059634678	0.06532185	0.058539785	0.056577116	0.091828465	0.06855364	0.11735749	0.047179706	0.05013136	0.06580769	0.048709217	0.06536971	0.07081684	0.065936305	0.0704629	0.07893558	0.06407969	0.078769304	0.06347725	0.06536971	0.08242786	0.08753916	0.041014496	0.04612887	0.0746245	0.055796962	0.062193412	0.042092893
151866	BESCTOIOPXSMNC-UHFFFAOYSA-N	CC(CS)CSC1=CC=CC(=C1)F	0.057996262	0.06246127	0.07177361	0.039230116	0.031281848	0.05041098	0.057453595	0.05806018	0.057924688	0.07129288	0.07481416	0.04418337	0.05512156	0.0636158	0.036744017	0.03034152	0.058675386	0.051547505	0.0815377	0.09563347	0.05097393	0.033772834	0.0813785	0.0701853	0.08988026	0.056916427	0.062206328	0.05582731	0.05386824	0.08739587	0.06529825	0.11615537	0.045089334	0.047778767	0.06260105	0.046525974	0.0624974	0.06746202	0.062720016	0.0672001	0.0751546	0.061039645	0.075024396	0.060305364	0.0624974	0.07844901	0.083760545	0.039239753	0.04397508	0.071244694	0.05317852	0.05912255	0.03997472
151867	KXLQHKKRWMGMSL-UHFFFAOYSA-N	C1=CC(=CC(=C1)SCCCCCCS)F	0.058061205	0.062360417	0.0718294	0.039242305	0.031227717	0.050209485	0.057529528	0.05800576	0.057922125	0.071486466	0.07502948	0.044186216	0.055083495	0.06361812	0.03677138	0.030465886	0.058673136	0.0514519	0.081795484	0.096094504	0.05117156	0.03375304	0.08146844	0.07021046	0.09007813	0.057052065	0.06252023	0.055926166	0.05410441	0.08771919	0.065465376	0.11732332	0.044889454	0.047798943	0.062780865	0.046340138	0.062304758	0.067722306	0.06293704	0.06734137	0.07547085	0.060964804	0.075065784	0.060512286	0.062304758	0.07881534	0.08357299	0.03906464	0.043944072	0.07113147	0.053227633	0.059330296	0.0401225
151868	OZEJBWNEKRZKML-UHFFFAOYSA-N	C1=CC(=CC(=C1)SCCCCCS)F	0.057925582	0.062254854	0.07167346	0.039164767	0.031151269	0.050151028	0.057393063	0.05788181	0.057819687	0.07129369	0.07482578	0.044091884	0.05496449	0.06351229	0.03668075	0.03037377	0.058542036	0.051354706	0.081623755	0.09580495	0.051042326	0.0336765	0.081305996	0.07005109	0.089863375	0.0568978	0.06233127	0.055783022	0.053954206	0.08753295	0.06532324	0.11681609	0.044831082	0.047703136	0.06264448	0.046283603	0.062208604	0.06755807	0.06279907	0.067173555	0.075285114	0.06088693	0.07493883	0.060377788	0.062208604	0.07863439	0.083426	0.03900595	0.043869555	0.0710245	0.05312065	0.05920412	0.040031996
151869	SKVMEVLOVSPAJM-UHFFFAOYSA-N	CC(C)(CS)CSC1=CC=CC(=C1)F	0.052152693	0.056090385	0.06467059	0.035150647	0.028015658	0.045127235	0.051665634	0.052177835	0.051990677	0.064195365	0.067409374	0.039670203	0.049471192	0.057098966	0.032959033	0.027227053	0.05271989	0.046219204	0.07355288	0.086758405	0.04577298	0.030266326	0.073385395	0.06307624	0.081299976	0.05118661	0.05607771	0.050181974	0.048491895	0.07888646	0.058739822	0.1130595	0.040307157	0.04282067	0.056290966	0.04161328	0.05601632	0.060643476	0.05642237	0.060487974	0.06768075	0.054756086	0.06756186	0.054203004	0.05601632	0.070812464	0.07541609	0.035090845	0.0394481	0.064078055	0.04772047	0.053156126	0.035851438
151870	VIOWJRYZYMDPKP-UHFFFAOYSA-N	CCCC(CS)CSC1=CC=CC(=C1)F	0.059322547	0.063791886	0.07340858	0.040146578	0.03201101	0.051462553	0.058782734	0.059383083	0.059202027	0.07293154	0.07653074	0.045217898	0.056377836	0.06499611	0.037619658	0.03112318	0.060028393	0.052681595	0.08338866	0.09787144	0.052233256	0.034556262	0.08317076	0.07175906	0.0919181	0.05830232	0.06375766	0.05715238	0.05521788	0.089328185	0.06682892	0.117875025	0.04601654	0.048877433	0.06404522	0.04749933	0.063786924	0.06903182	0.06418957	0.068736196	0.07691036	0.06232495	0.07666435	0.06172363	0.063786924	0.080293715	0.08547828	0.04006808	0.044989932	0.07277283	0.0544006	0.06050641	0.040963233
151871	ULXOVPKUXBOJRP-UHFFFAOYSA-N	CCC(CS)CSC1=CC=CC(=C1)F	0.058799632	0.0632633	0.07276621	0.039791092	0.031720486	0.051060695	0.05825187	0.058863144	0.058706164	0.072296925	0.07586057	0.0448117	0.055879325	0.06446332	0.037264258	0.030801808	0.059491247	0.05223	0.082721666	0.09707783	0.051714987	0.034245625	0.08255354	0.07116006	0.091207206	0.057759266	0.06315423	0.056623053	0.054689724	0.08863221	0.066248804	0.1171752	0.045657437	0.048437394	0.06347414	0.047127645	0.06328587	0.06839534	0.063610695	0.06810951	0.0762264	0.061841834	0.07607609	0.06120328	0.06328587	0.0796196	0.08483404	0.03974665	0.04460878	0.072208375	0.05392412	0.059959374	0.04056529
151872	KUMKZMVDNIQEQI-UHFFFAOYSA-N	C1=CC(=CC(=C1)SCC=CCS)F	0.05378915	0.05783109	0.066651985	0.036353864	0.028914172	0.04659826	0.053268522	0.053794585	0.053739298	0.06639232	0.069765665	0.04094689	0.051062673	0.059080828	0.03399921	0.028131828	0.054393042	0.047710147	0.076049104	0.089665815	0.04737375	0.031240124	0.0759196	0.06527604	0.08395533	0.052891154	0.057953507	0.051858705	0.050146855	0.08161714	0.060751982	0.1119013	0.041634247	0.044270225	0.058206916	0.04299446	0.057922326	0.06282663	0.05837182	0.06251521	0.070042565	0.056657486	0.069943786	0.056123108	0.057922326	0.073335275	0.07792876	0.036222845	0.040779013	0.06625119	0.04937336	0.05498486	0.037097864
151873	KFUZIHNJZJDKBA-UHFFFAOYSA-N	CCC(CC)(CS)CSC1=CC=CC(=C1)F	0.05493133	0.058973193	0.06802175	0.037093733	0.029556755	0.047505297	0.0543993	0.05491402	0.05474884	0.06756398	0.070938066	0.041842	0.052073203	0.060092926	0.034763135	0.028760802	0.05549211	0.048628666	0.077433884	0.09127285	0.048275087	0.031909578	0.07727781	0.066412255	0.08556791	0.053965896	0.05915699	0.05287861	0.05117358	0.08305351	0.061951935	0.114327714	0.042409707	0.04512408	0.059318315	0.043808434	0.05891367	0.06384803	0.059456937	0.06369852	0.071280494	0.057660013	0.07117684	0.057199694	0.05891367	0.074550964	0.07923908	0.036947753	0.041653823	0.06751164	0.050314464	0.056048445	0.037849892
151874	SZOCZMZIAMVTGL-UHFFFAOYSA-N	C1=CC(=CC(=C1)SCCCCS)F	0.057499416	0.06183105	0.07115699	0.038874898	0.030910272	0.04982259	0.05695902	0.05744821	0.057410855	0.07073794	0.07425219	0.043756153	0.054554634	0.06307064	0.0363952	0.030123223	0.058101296	0.05098767	0.08104019	0.095062986	0.050640732	0.033419766	0.08073945	0.06953844	0.0892099	0.05644992	0.061826028	0.0553553	0.053521298	0.086923264	0.06483572	0.11612431	0.0445352	0.047353327	0.06217615	0.04597614	0.06179267	0.06703958	0.06233362	0.06666668	0.07470999	0.06050365	0.07443624	0.059937466	0.06179267	0.07804905	0.08287311	0.03873477	0.043558173	0.070556544	0.052729893	0.05875815	0.039724287
151875	XSWPIRKXIJSNLX-UHFFFAOYSA-N	CC(C)C(CS)CSC1=CC=CC(=C1)F	0.058090378	0.06254816	0.07187833	0.039275862	0.031405292	0.050458323	0.05755931	0.058226217	0.057932533	0.07136661	0.07486798	0.044278603	0.05523642	0.06358805	0.03686261	0.03041299	0.058814485	0.051624883	0.08149078	0.09564335	0.050959162	0.033883635	0.081345804	0.070236705	0.0899489	0.057006486	0.06227063	0.055888932	0.05392729	0.08724277	0.06530016	0.11606331	0.045133244	0.04779742	0.06257752	0.046556264	0.06252463	0.06739587	0.062676616	0.06721116	0.07509347	0.060935058	0.07495879	0.060246944	0.06252463	0.07829785	0.08382969	0.039335065	0.044008248	0.071255304	0.053172164	0.05909299	0.039970823
151876	UMLMZVGLDNHMFH-UHFFFAOYSA-N	CC(CCS)CCSC1=CC=CC(=C1)F	0.059407435	0.06390402	0.07350141	0.040194653	0.03207513	0.051534615	0.058870435	0.059472274	0.059275128	0.072981425	0.07655508	0.045290887	0.056459308	0.06505998	0.037694562	0.031167269	0.060108803	0.05278181	0.0833417	0.09772638	0.05226884	0.034623444	0.083102785	0.071775004	0.09184361	0.05833276	0.06377695	0.05720044	0.055238236	0.08926921	0.066860646	0.11721979	0.046106007	0.048936985	0.06409402	0.047580935	0.063861474	0.06906388	0.06422766	0.06878578	0.07693678	0.062387366	0.07661788	0.061728954	0.063861474	0.080188446	0.08549956	0.04015431	0.04502802	0.07279777	0.054445915	0.060550325	0.04100164
151877	BKMHYPWLWZLOFW-UHFFFAOYSA-N	CC(C)(C)C(CS)CSC1=CC=CC(=C1)F	0.05356708	0.057645626	0.06641986	0.036136847	0.028903538	0.046424147	0.053081073	0.053722657	0.053396918	0.0659866	0.06924732	0.040802218	0.050952874	0.0586055	0.03391447	0.027996037	0.054277837	0.04757197	0.07533824	0.08887356	0.04701149	0.031169211	0.075233825	0.06485227	0.083323166	0.052624755	0.057567835	0.05158794	0.049798798	0.080608025	0.060244553	0.114772916	0.04149578	0.04402242	0.057713807	0.042801417	0.057637893	0.06222706	0.05784359	0.062052965	0.069376074	0.056131028	0.06918424	0.055534143	0.057637893	0.07246979	0.0774582	0.036164448	0.04050555	0.065761805	0.049012363	0.05447942	0.0367748
151878	DNRDDIYWSWMITG-UHFFFAOYSA-N	C1=CC(=CC(=C1)SCCCS)F	0.056748968	0.06107361	0.07024497	0.03836086	0.030493695	0.049205508	0.05621155	0.05669428	0.056677796	0.069799975	0.07327747	0.043173384	0.053831898	0.062265493	0.035901405	0.029699892	0.057335682	0.05033704	0.08001922	0.09382573	0.049947422	0.03297388	0.07973501	0.06864957	0.088076964	0.055680417	0.060969867	0.054611642	0.05277391	0.085834146	0.063986674	0.11518331	0.043983806	0.04673366	0.061362512	0.045407835	0.061030447	0.06614788	0.0615075	0.065798186	0.07371853	0.05977432	0.07352169	0.05915655	0.061030447	0.077025816	0.081874534	0.038242284	0.04299404	0.069681786	0.052036304	0.05798461	0.03918325
151879	DTURCRFKNKYGHQ-UHFFFAOYSA-N	C1=CC=C(C=C1)C(CS)CSC2=CC=CC(=C2)F	0.04453677	0.048006676	0.05533152	0.029932177	0.023890117	0.03858902	0.044089757	0.044742223	0.04447163	0.055342834	0.05813856	0.03391197	0.04241682	0.048976462	0.028009573	0.023079451	0.045200855	0.03960512	0.063736014	0.076341905	0.03897258	0.02577291	0.06377692	0.054410495	0.07084064	0.043885723	0.048099976	0.042972956	0.041510783	0.06854888	0.050453313	0.11541525	0.03452976	0.036579616	0.048096888	0.03565171	0.048106316	0.05179111	0.04838453	0.051641088	0.058149982	0.04707714	0.058360867	0.04641561	0.048106316	0.061532833	0.06519342	0.03005014	0.03374798	0.05541556	0.040883023	0.04538882	0.030441225
151880	VBCXIWSPSWCPCA-UHFFFAOYSA-N	CCCC(CCC)(CS)CSC1=CC=CC(=C1)F	0.054590803	0.05853945	0.0676001	0.036795013	0.02933917	0.0470634	0.054057486	0.05454611	0.054283757	0.06716708	0.070502676	0.041551873	0.051702768	0.05957619	0.034552548	0.028591007	0.0551426	0.048230838	0.076988	0.090912625	0.047949288	0.03169229	0.07672515	0.065924734	0.085052334	0.053657074	0.058880698	0.052538645	0.050918125	0.08255267	0.061520714	0.116054915	0.0420119	0.04478345	0.058901556	0.043392174	0.058353014	0.06341877	0.059085466	0.06328955	0.07085451	0.057138097	0.07063393	0.0568205	0.058353014	0.07410701	0.07860367	0.036629986	0.041306205	0.066988274	0.049911935	0.05566146	0.03757883
151881	VAKRXULDSUXTTE-UHFFFAOYSA-N	CC(CCS)CCSC1=CC2=CC=CC=C2N1	0.059891917	0.06434946	0.07405401	0.040537648	0.03234947	0.05192207	0.05932886	0.059958182	0.05973935	0.07364702	0.07726003	0.045716815	0.05689941	0.065613195	0.037989907	0.031408068	0.06058973	0.05320958	0.0843193	0.099211976	0.05264733	0.034920506	0.08418066	0.07244442	0.09305891	0.058852382	0.06440374	0.057671152	0.055745393	0.090388454	0.06752919	0.120253935	0.046489924	0.049336188	0.064639136	0.047983702	0.06432712	0.06952949	0.06483514	0.06929849	0.07761655	0.06298384	0.07748867	0.062298603	0.06432712	0.08119444	0.0862893	0.0404901	0.04547386	0.073625095	0.05492605	0.061074205	0.041342363
151882	XHIWEKDXIOLXRJ-UHFFFAOYSA-N	CC(C)(C)C(CS)CSC1=CC2=CC=CC=C2N1	0.054770954	0.058904875	0.06783332	0.03700418	0.029582933	0.047498878	0.054257315	0.054945398	0.054632645	0.06754775	0.07089637	0.04180542	0.05211868	0.060017694	0.034678712	0.028628211	0.05550763	0.048690856	0.07732008	0.0915005	0.048055656	0.031905092	0.07727065	0.06640864	0.08561125	0.053887732	0.058927584	0.052782416	0.050979327	0.082807645	0.06172266	0.118295275	0.04249553	0.045051023	0.059046447	0.04384673	0.058933713	0.063559696	0.059268974	0.06341473	0.07101752	0.057554476	0.07099037	0.056883603	0.058933713	0.074415036	0.0792737	0.03702415	0.041542858	0.067453325	0.050201498	0.0557446	0.037650067
151883	NZDDDJMOARKBIB-UHFFFAOYSA-N	C1=CC=C2C(=C1)C=C(N2)SCCCS	0.05681809	0.061089326	0.07031107	0.03840546	0.03053895	0.049233463	0.056264013	0.056793414	0.056741584	0.06998707	0.07348891	0.043266967	0.053901274	0.062393498	0.035929557	0.029717913	0.057411693	0.050417654	0.08041437	0.09469527	0.04995986	0.032998234	0.08022885	0.06883235	0.08869536	0.055804312	0.061180938	0.054706037	0.052927744	0.08638136	0.06422957	0.11891709	0.044035465	0.046785634	0.061462753	0.045478567	0.06108774	0.066156656	0.06166179	0.065841965	0.07392468	0.05993118	0.073847495	0.059319537	0.06108774	0.0775508	0.08212336	0.03827724	0.043120023	0.070037805	0.05215748	0.058089923	0.03920937
151884	VHBJNOHHUUHOGZ-UHFFFAOYSA-N	C1=CC=C(C=C1)C(CS)CSC2=CC3=CC=CC=C3N2	0.044794194	0.048259478	0.055629186	0.030088454	0.02399221	0.03875383	0.04432357	0.044962578	0.044712592	0.055695795	0.05852865	0.0340958	0.042614732	0.049281523	0.028154965	0.023204982	0.045415137	0.039795868	0.06439504	0.07743819	0.039167084	0.025908094	0.06436248	0.054741897	0.071574435	0.044155322	0.048438735	0.043212704	0.04179236	0.0692844	0.05083379	0.119006574	0.034700885	0.03677358	0.048396334	0.03584294	0.048325084	0.052055944	0.04873227	0.05189858	0.058525763	0.04742063	0.058888137	0.04680246	0.048325084	0.06214858	0.065619096	0.030194987	0.033959787	0.055881836	0.041137166	0.04568904	0.030623201
151885	XMKYJOGESAXGFY-UHFFFAOYSA-N	CCCC(CCC)(CS)CSC1=CC2=CC=CC=C2N1	0.055136718	0.05907947	0.06820301	0.037183844	0.02964437	0.047509573	0.054582607	0.055116296	0.054828595	0.06781886	0.07118843	0.042025767	0.052235883	0.06019891	0.034890402	0.028869465	0.05570338	0.04872407	0.07788254	0.09221111	0.04837721	0.032024905	0.0776404	0.06659281	0.08612694	0.054236896	0.0594951	0.05306545	0.051463395	0.08349306	0.06219676	0.11814056	0.042440858	0.045207508	0.05946554	0.04384543	0.05889327	0.063922815	0.059726715	0.06383476	0.07155393	0.057754647	0.07142882	0.057405014	0.05889327	0.07498889	0.07933236	0.03703013	0.04178884	0.067784	0.0504329	0.056214266	0.037952818
151886	VWXQKXQDGUWKAA-UHFFFAOYSA-N	CC(CS)CSC1=CC2=CC=CC=C2N1	0.058375694	0.06282477	0.07221616	0.039490517	0.031496324	0.05071233	0.057820678	0.05846414	0.058297493	0.0718594	0.0754225	0.04452253	0.055473745	0.06406512	0.036979172	0.030535292	0.05906759	0.051900376	0.082374915	0.097002044	0.051261924	0.03399721	0.082303695	0.07074278	0.09096581	0.057342034	0.06271906	0.05619495	0.05430187	0.08837648	0.065879986	0.11980107	0.045377772	0.0480914	0.06301959	0.046836413	0.06285196	0.06782484	0.06322503	0.067577206	0.07573885	0.061532527	0.07575543	0.06077086	0.06285196	0.079387054	0.084449105	0.03949529	0.044330537	0.0719559	0.05357144	0.05952374	0.040243346
151887	KOZXPMLRIBSVQR-UHFFFAOYSA-N	C1=CC=C2C(=C1)C=C(N2)SCCCCCCS	0.057996105	0.062225055	0.071746334	0.039186016	0.031200176	0.05010187	0.057428874	0.057972223	0.057810556	0.07142792	0.07498662	0.0441753	0.055001575	0.06352361	0.03671227	0.030404383	0.05861461	0.05137098	0.08193104	0.09664135	0.051035516	0.033713292	0.081669725	0.07018469	0.090411305	0.057033062	0.06253932	0.055876642	0.05409916	0.087925635	0.06548344	0.12026401	0.04481676	0.047708496	0.06269901	0.04627181	0.062156714	0.06750403	0.06290957	0.06720724	0.075374745	0.06095711	0.07515178	0.060485464	0.062156714	0.07898219	0.08349721	0.03899905	0.043955017	0.071264565	0.05318877	0.059263427	0.040036492
151888	BUSYCIKESLWXHV-UHFFFAOYSA-N	C1=CC=C2C(=C1)C=C(N2)SCCCCCS	0.057868827	0.062132813	0.0716001	0.039119855	0.03112934	0.05004681	0.057312347	0.057853717	0.057734977	0.07127032	0.07483357	0.04408706	0.05489734	0.06344958	0.03663044	0.030327633	0.058492947	0.051301725	0.08179451	0.09641729	0.05092605	0.033638902	0.08156425	0.070059955	0.0902427	0.056895845	0.06239292	0.05575203	0.053965308	0.08782268	0.0653792	0.11999862	0.044764884	0.047629997	0.06258617	0.04623475	0.06209802	0.06736422	0.06279504	0.06706889	0.0752522	0.060911596	0.075061396	0.06038816	0.06209802	0.07887641	0.083406776	0.038943954	0.04389391	0.071198344	0.053102147	0.059149135	0.03995683
151889	LORMVNOBIZVVHO-UHFFFAOYSA-N	CC(C)(CS)CSC1=CC2=CC=CC=C2N1	0.05302719	0.056996606	0.06569807	0.035766393	0.028507207	0.045880556	0.05251076	0.0530639	0.05287435	0.06538729	0.068658486	0.040396564	0.05030507	0.058104884	0.033512343	0.027674008	0.053616483	0.047030434	0.07507772	0.0889316	0.046507113	0.030780908	0.07497321	0.064230755	0.08306603	0.05211284	0.057102203	0.05103565	0.049370103	0.08059955	0.059856214	0.11672236	0.041010305	0.04355039	0.057235807	0.042348716	0.056936007	0.061570585	0.05746744	0.06142986	0.06889044	0.055773884	0.06892266	0.05520274	0.056936007	0.07235154	0.07678518	0.035702005	0.040194847	0.06537609	0.048564617	0.054054953	0.03646339
151890	WVGOJVMVVFLAEE-UHFFFAOYSA-N	CCCC(CS)CSC1=CC2=CC=CC=C2N1	0.059483774	0.06390517	0.073564544	0.04026885	0.0321197	0.05155188	0.058916103	0.059561502	0.05935707	0.073216915	0.076824926	0.045407236	0.056524087	0.06521964	0.037710834	0.031196658	0.060192376	0.052839942	0.08389072	0.09880662	0.052315734	0.034665808	0.08378041	0.072035365	0.092604265	0.05851662	0.064039245	0.057318486	0.05542476	0.08992128	0.067132965	0.12089487	0.046155065	0.04900401	0.06423305	0.04765343	0.06391126	0.06912068	0.06445627	0.06887801	0.07718992	0.06260596	0.0770898	0.06195108	0.06391126	0.08086133	0.085768245	0.040197633	0.04519557	0.07321514	0.05459226	0.060700167	0.041071415
151891	KWRGIKUJZXQBIZ-UHFFFAOYSA-N	CCC(CS)CSC1=CC2=CC=CC=C2N1	0.05891917	0.063339576	0.07287869	0.039876632	0.03179767	0.05111655	0.05834912	0.05899003	0.058819454	0.072540104	0.07614171	0.044950716	0.05597054	0.06464605	0.03733326	0.030855501	0.05960173	0.052349757	0.08319012	0.09802648	0.051767528	0.03432261	0.08311944	0.071405835	0.09186934	0.057921357	0.06338744	0.056747787	0.054872893	0.089201234	0.066520765	0.12059216	0.045751207	0.04853566	0.06362661	0.04723393	0.063368805	0.06845505	0.06384026	0.06820446	0.07647868	0.06207646	0.07647691	0.0613993	0.063368805	0.080186844	0.08512207	0.0398318	0.044767804	0.0726248	0.054078083	0.060118336	0.040650964
151892	ONUSMHXJKRPSLR-UHFFFAOYSA-N	C1=CC=C2C(=C1)C=C(N2)SCC=CCS	0.054239802	0.058286257	0.067173205	0.036670662	0.0291748	0.046987128	0.053704828	0.054293703	0.05420656	0.06703011	0.07042702	0.041339777	0.051517665	0.05960549	0.034270734	0.028338578	0.054877747	0.048153978	0.07689879	0.09104536	0.04772199	0.03149834	0.0768952	0.06591078	0.08508144	0.053394724	0.058541376	0.05230733	0.05063907	0.082676984	0.061392438	0.11519064	0.04201113	0.044644438	0.058733493	0.04340336	0.058400452	0.06328042	0.05895076	0.06301406	0.07070673	0.05723198	0.070741564	0.056687683	0.058400452	0.074268594	0.078687534	0.03655698	0.041199684	0.067046925	0.049861263	0.05548684	0.037388682
151893	QUBPPRBUDDOKCF-UHFFFAOYSA-N	CCC(CC)(CS)CSC1=CC2=CC=CC=C2N1	0.055182494	0.059176654	0.06828996	0.037276436	0.029705847	0.047678046	0.054624576	0.055184316	0.054974757	0.06793951	0.07131959	0.042087622	0.052315414	0.060374357	0.034923337	0.0288906	0.055764217	0.048852526	0.07800483	0.092373416	0.04844334	0.032074787	0.07792184	0.06678043	0.08633804	0.054266475	0.05950616	0.053139515	0.05146121	0.0837384	0.06230554	0.11694349	0.042603053	0.045296393	0.059565805	0.04401614	0.05911634	0.06400088	0.059797127	0.06391681	0.071655646	0.057954233	0.07170347	0.05749951	0.05911634	0.075152956	0.07966631	0.03712783	0.041901104	0.06802674	0.050558567	0.05629875	0.038014546
151894	LWHSWPUKMQTXBS-UHFFFAOYSA-N	C1=CC=C2C(=C1)C=C(N2)SCCCCS	0.05747527	0.061757337	0.07112169	0.038859773	0.03090835	0.049758703	0.056924544	0.057460465	0.05737857	0.070795715	0.07433198	0.04378777	0.054531824	0.0630752	0.036368247	0.030099213	0.0580899	0.050986014	0.08129704	0.095761284	0.05056926	0.03340184	0.081079386	0.06960671	0.089664385	0.05648706	0.061932474	0.055360276	0.05357344	0.087304555	0.06496281	0.11956257	0.04451143	0.047326818	0.06217608	0.045969635	0.061742585	0.06691644	0.06237483	0.06660752	0.07476573	0.060570173	0.074625745	0.05999608	0.061742585	0.0783964	0.08295125	0.038705442	0.043614823	0.070787564	0.052762676	0.05876279	0.039682336
151895	AZAVKXVIEMBZFG-UHFFFAOYSA-N	CC(C)C(CS)CSC1=CC2=CC=CC=C2N1	0.058651187	0.06311364	0.0725399	0.039678827	0.031726144	0.05092298	0.05810191	0.058774162	0.05849427	0.07212225	0.07566805	0.044765815	0.055745743	0.06423931	0.037211064	0.030703524	0.059357695	0.052132893	0.082586214	0.09727705	0.05140751	0.03422279	0.082531944	0.07100982	0.09129873	0.0576011	0.06297503	0.05642851	0.054519843	0.08848011	0.06607112	0.11945516	0.045584142	0.048260096	0.06319274	0.04702447	0.063078985	0.06796935	0.063392125	0.06780656	0.075923264	0.061641403	0.075931035	0.06090678	0.063078985	0.07944168	0.084717944	0.039728053	0.044510916	0.07218264	0.053745955	0.05968933	0.040384073
151896	YWEHOLFKSKHPAY-UHFFFAOYSA-N	COC1=CC(=C(C(=C1)Br)S)OC	0.053697728	0.05783255	0.066449955	0.03615994	0.028725933	0.04658804	0.053125333	0.05356281	0.053581644	0.06606904	0.069439575	0.040769167	0.050777815	0.05897788	0.03382989	0.027885288	0.054131515	0.047581844	0.07631205	0.09002202	0.046930857	0.031063879	0.07617102	0.065081574	0.08427737	0.05256735	0.05770684	0.051535286	0.049850754	0.082238875	0.0607405	0.11795287	0.041590713	0.044063054	0.057991397	0.042982418	0.05768174	0.062354166	0.058261823	0.062156677	0.06989886	0.056828808	0.07004622	0.05613035	0.05768174	0.07363519	0.07796471	0.036142666	0.04070571	0.066416584	0.049181998	0.054791253	0.03690263
151897	ILWRYEONEHREBK-UHFFFAOYSA-N	CC1=C(C=CC=N1)OCC(CS)C(C)C	0.061312832	0.06598932	0.0757606	0.041506957	0.033163674	0.053308208	0.06074015	0.061379205	0.061169535	0.07526565	0.0789387	0.046746194	0.058249276	0.067157194	0.038929578	0.0321491	0.062010102	0.054503858	0.08596681	0.1006066	0.05384577	0.035785127	0.0857373	0.07408526	0.09469716	0.06015073	0.06573431	0.058991633	0.05693822	0.0920551	0.06894307	0.118566	0.04768536	0.050510842	0.06611403	0.049192913	0.065959856	0.071135014	0.066238604	0.070900775	0.079279974	0.06442867	0.079072215	0.06368184	0.065959856	0.08262013	0.08836846	0.041534536	0.04647973	0.07516293	0.056192838	0.062449355	0.04228275
151898	UYRXYNBTXKYXRW-UHFFFAOYSA-N	CCC(COC1=C(N=CC=C1)C)CS	0.06257218	0.067312546	0.07729635	0.042410508	0.033796012	0.054392546	0.06197512	0.06257404	0.0625013	0.07683931	0.0806028	0.047731955	0.059417624	0.0686446	0.03970926	0.032846555	0.06325628	0.055619754	0.08793821	0.10278915	0.055076666	0.03649083	0.08766517	0.0756438	0.09672725	0.06142225	0.06718166	0.060242325	0.058205556	0.09418976	0.07052817	0.119710825	0.048658367	0.051627107	0.06760486	0.050231032	0.06731514	0.07275591	0.06775704	0.07242914	0.08107058	0.065923825	0.08083798	0.06520966	0.06731514	0.08462862	0.090054885	0.0423398	0.047520645	0.076783754	0.057455204	0.06388431	0.043279123
151899	DFPFBAQEUSNSBN-UHFFFAOYSA-N	CC1=C(C=CC=N1)OCCC(C)CCS	0.06295458	0.067686774	0.07772994	0.042635076	0.0340017	0.054638762	0.062373478	0.062933855	0.06278941	0.0771711	0.08093251	0.04800527	0.059759777	0.06893985	0.039983712	0.033076406	0.06362334	0.0559102	0.0881948	0.10305421	0.055392154	0.036720328	0.087877676	0.075918615	0.09698577	0.061750807	0.06751247	0.060559325	0.058502566	0.09445153	0.07084131	0.11985729	0.04887875	0.05189386	0.0679111	0.050435264	0.06759188	0.07310976	0.068069085	0.07279321	0.08143431	0.06615444	0.0810297	0.06545396	0.06759188	0.08482089	0.09034319	0.042565756	0.047726054	0.07701991	0.05770588	0.06418015	0.043532506
151900	OXOZXDVEGGKYIQ-UHFFFAOYSA-N	CC1=C(C=CC=N1)OCCCCS	0.06159981	0.06622556	0.07609518	0.04170823	0.033166297	0.053443503	0.061007928	0.061489355	0.061529446	0.07564001	0.079379365	0.04692448	0.058406126	0.067591116	0.039058577	0.03233681	0.062205918	0.05465979	0.08670377	0.1013027	0.054272287	0.035845064	0.08633499	0.074404344	0.095241144	0.0604131	0.06617407	0.059266277	0.057302	0.092949964	0.06947295	0.119167365	0.04778602	0.050797362	0.06661348	0.04932843	0.0661481	0.07174118	0.06680271	0.071347274	0.07996836	0.06490707	0.07960024	0.06428885	0.0661481	0.08346263	0.0885146	0.041536592	0.046720605	0.075537056	0.05654084	0.0629827	0.042654745
151901	WFIMUCZWNDMIIS-UHFFFAOYSA-N	CC1=C(C=CC=N1)OCCCS	0.06108158	0.065710746	0.075473964	0.041357525	0.032877576	0.053034533	0.060487963	0.0609663	0.06102838	0.07497303	0.07868793	0.046519116	0.05790388	0.06705709	0.038705345	0.032031417	0.061668165	0.054217435	0.08600198	0.10046525	0.053780984	0.035531405	0.08567901	0.07379766	0.094469555	0.05986612	0.065571964	0.05873748	0.05678033	0.09225233	0.068900615	0.11832307	0.047425576	0.050368946	0.06606509	0.0489599	0.065635175	0.07111589	0.066246614	0.070739806	0.07927889	0.06444386	0.0790108	0.06377392	0.065635175	0.08277659	0.0878568	0.041208893	0.046339132	0.07497252	0.056075774	0.06245797	0.04228002
151902	POJBXJLJLQCZJQ-UHFFFAOYSA-N	CC1=C(C=CC=N1)OCC(CS)C(C)(C)C	0.056355804	0.060631134	0.069807634	0.038055383	0.030420458	0.048870753	0.055830497	0.056466497	0.05619528	0.06933431	0.07273837	0.04294318	0.053577542	0.06168569	0.035712417	0.02949633	0.057064272	0.050067328	0.07920561	0.09316917	0.04950237	0.032815203	0.07902677	0.068200245	0.087461375	0.055363856	0.06055217	0.054266047	0.05239757	0.08481058	0.06341639	0.117074445	0.04368736	0.04636544	0.060759403	0.04506469	0.06060492	0.06546141	0.060891688	0.06524919	0.07299824	0.05913158	0.07275684	0.058504384	0.06060492	0.07616873	0.08138424	0.038061157	0.04266013	0.06912821	0.05161057	0.057376843	0.03877741
151903	OZZXSLYOQFLBKO-UHFFFAOYSA-N	CC1=C(C=CC=N1)OCC(C)CS	0.061870772	0.06661561	0.07644598	0.041926183	0.033421297	0.053854037	0.06127302	0.06188616	0.06182797	0.07595563	0.07967493	0.047185075	0.058775295	0.067904495	0.039252963	0.032439567	0.062557	0.05504313	0.086885646	0.10153009	0.054435425	0.036083393	0.08663882	0.07480278	0.09555672	0.060684133	0.066342145	0.059541773	0.057470042	0.0931332	0.06969732	0.11884622	0.048164837	0.05105366	0.06684814	0.04971989	0.06665594	0.071922235	0.06698422	0.0716355	0.08014533	0.0652255	0.07995484	0.06442042	0.06665594	0.08359384	0.089160316	0.041911345	0.046979815	0.0759441	0.05681209	0.06316073	0.042757805
151904	XUPPYHISCCMRAU-UHFFFAOYSA-N	CCCC(CCC)(COC1=C(N=CC=C1)C)CS	0.057999324	0.062175293	0.07168057	0.03910951	0.031138089	0.050016575	0.057413865	0.057834815	0.057665795	0.07119946	0.07472771	0.044103332	0.05486712	0.063309014	0.036712244	0.030397242	0.058493234	0.051246595	0.08163536	0.096066214	0.050981004	0.033658754	0.081324294	0.06992972	0.09004359	0.056930017	0.06246231	0.055762462	0.054029047	0.08750479	0.065320514	0.1191623	0.044656068	0.047611356	0.06253678	0.04611898	0.061918277	0.06735323	0.06274395	0.06712981	0.07522405	0.06074027	0.07486918	0.060400546	0.061918277	0.07861312	0.08328449	0.03890779	0.043873493	0.070999295	0.05303322	0.059122473	0.039996065
151905	NNELIIAFSVTGRD-UHFFFAOYSA-N	CC1=C(C=CC=N1)OCC(CS)C2=CC=CC=C2	0.049324192	0.053127564	0.06115383	0.03323949	0.026510224	0.042811908	0.04882644	0.049508803	0.04929448	0.061126135	0.06419623	0.037616115	0.04698401	0.054324113	0.03106692	0.025615592	0.050039012	0.04393518	0.070411116	0.083876446	0.04320694	0.02860108	0.070496716	0.06016918	0.078129426	0.04857859	0.05317541	0.047559872	0.04594036	0.07564813	0.05590161	0.11855431	0.03835113	0.04060144	0.053291094	0.03961362	0.05327075	0.057296474	0.053610884	0.057116013	0.064296685	0.052280862	0.06454895	0.051448874	0.05327075	0.06790583	0.07192741	0.033361636	0.037491176	0.061310463	0.045357775	0.050317533	0.033828013
151906	KJTBLWWWIJEPNV-UHFFFAOYSA-N	CCCC(COC1=C(N=CC=C1)C)CS	0.06295918	0.06767428	0.07776533	0.042675264	0.033999804	0.054660797	0.06236775	0.06294729	0.062854365	0.07728056	0.081056215	0.04802139	0.059776865	0.069016814	0.03996536	0.03308878	0.063644074	0.055932175	0.0883721	0.10330953	0.055473458	0.036717836	0.08804603	0.07604996	0.0971676	0.0618414	0.06762181	0.06062888	0.058590006	0.09462255	0.07093171	0.12013092	0.04889508	0.051939644	0.06800506	0.050472222	0.06765829	0.07322858	0.06815324	0.07286523	0.081575766	0.066232495	0.081199974	0.06557334	0.06765829	0.085041694	0.09046487	0.042558994	0.047782175	0.07712524	0.05779078	0.064271025	0.04357759
151907	KXNQEVSVKYFKJG-UHFFFAOYSA-N	CCC(CC)(COC1=C(N=CC=C1)C)CS	0.058617454	0.06291435	0.072484866	0.039631404	0.03153667	0.050717436	0.058032043	0.058501612	0.058423996	0.07198487	0.0755426	0.044639263	0.055517316	0.06414872	0.037127215	0.030742358	0.059147846	0.051912256	0.082519844	0.096902676	0.05157711	0.034072626	0.082228646	0.070790574	0.090978235	0.057540596	0.0630808	0.056401916	0.0545877	0.08850242	0.06609595	0.117615476	0.04531396	0.04821775	0.06331641	0.046787046	0.06279791	0.068122886	0.06346213	0.06789695	0.07605466	0.061581813	0.075810395	0.061123766	0.06279791	0.07948099	0.0843486	0.039436165	0.044457857	0.071904376	0.053726293	0.059856016	0.040497527
151908	BYITTWNQESTTBG-UHFFFAOYSA-N	CC1=C(C=CC=N1)OCC(C)(C)CS	0.056322385	0.060581744	0.06972539	0.038021848	0.030291256	0.048806667	0.055781234	0.056294788	0.056182653	0.06923455	0.07266942	0.04285737	0.053411342	0.061704673	0.035633646	0.029459318	0.056910783	0.049962573	0.07934543	0.093219616	0.049467638	0.03271441	0.07909422	0.068061434	0.08751052	0.05524543	0.060507625	0.054160934	0.052341003	0.08507015	0.06346016	0.11691282	0.043620847	0.046327934	0.06080973	0.045017853	0.06046895	0.06547208	0.060958426	0.065242425	0.07306743	0.05923643	0.07283726	0.058625896	0.06046895	0.076388225	0.08121484	0.037949033	0.042648304	0.06912331	0.051587075	0.057457674	0.03882541
151909	AYPRBPSCFAIABA-UHFFFAOYSA-N	CC1=C(C=CC=N1)OCCCCCS	0.061762683	0.06635321	0.076290846	0.04181145	0.033251043	0.053521313	0.06117081	0.06164227	0.06166637	0.075875536	0.07962473	0.04704047	0.05856263	0.067728385	0.039171733	0.03244503	0.062369477	0.054777782	0.086907014	0.101609066	0.05443894	0.03594278	0.086512536	0.07458649	0.09548861	0.06060677	0.06640045	0.05944751	0.057490654	0.093162015	0.06964543	0.11968331	0.047858756	0.050916277	0.06678413	0.049398802	0.066270694	0.07195793	0.066966645	0.07153695	0.08020371	0.06499233	0.07974802	0.06444888	0.066270694	0.08367899	0.08868766	0.0416154	0.04682107	0.07566299	0.056675553	0.063133195	0.04277646
151910	DMMUYXKLOGEGSW-UHFFFAOYSA-N	CC1=C(C=CC=N1)OCCCCCCS	0.06162752	0.066162445	0.07611902	0.04169662	0.033161398	0.053328417	0.061037324	0.06149025	0.061478335	0.07572976	0.07946548	0.04692343	0.058418453	0.06752757	0.039082304	0.032383323	0.062221088	0.054614913	0.08668419	0.101469375	0.054338116	0.03585156	0.086287804	0.074408874	0.09529404	0.060488224	0.06630036	0.059331726	0.05739413	0.09294294	0.06947373	0.11996927	0.047684014	0.050769202	0.06661142	0.04921568	0.06606082	0.07181364	0.06680232	0.071385175	0.08003384	0.06476076	0.079523504	0.06428517	0.06606082	0.08349732	0.088438705	0.04147615	0.046691507	0.075417176	0.056519724	0.0629804	0.042674743
151911	ILORTLVDQZFKSF-UHFFFAOYSA-N	CC1=C(C=CC=N1)OCC=CCS	0.058891863	0.06332754	0.07284346	0.039902568	0.031741478	0.051150374	0.05832387	0.058868766	0.05891084	0.07252802	0.076147206	0.044903893	0.055936188	0.064751826	0.03732347	0.030887764	0.059553295	0.05235129	0.08308914	0.09746252	0.051909845	0.034281015	0.08289735	0.07139685	0.0915157	0.057880502	0.06336864	0.05675628	0.054861583	0.089163885	0.06651802	0.115817234	0.04575021	0.04859181	0.06376112	0.047240756	0.0634547	0.06872612	0.06394185	0.068342045	0.076636344	0.06218819	0.07645567	0.06153696	0.0634547	0.08010421	0.08502046	0.039779007	0.04475222	0.07252431	0.054164033	0.060253542	0.04073748
151912	CTRRGCDGFZPZQF-UHFFFAOYSA-N	CC1=CC(=C(C=C1F)S)F	0.048442084	0.05215445	0.060046814	0.03254897	0.025880342	0.041906435	0.04794819	0.04834463	0.048255466	0.059631158	0.06266485	0.036706634	0.045788664	0.053049147	0.030503035	0.025146255	0.048857592	0.042813823	0.06865949	0.08100202	0.042381715	0.027999416	0.06838109	0.0585972	0.07575971	0.047390837	0.052019972	0.046486545	0.044952076	0.073765606	0.0546202	0.109693214	0.037376605	0.0396866	0.052262228	0.03859607	0.05197499	0.056347884	0.05240851	0.05619196	0.06298174	0.050976723	0.062972724	0.050465696	0.05197499	0.0660883	0.0703045	0.032512616	0.036564533	0.059654415	0.04425883	0.049362678	0.033210374
151913	ZLKMXVWMLWFTIR-UHFFFAOYSA-N	C1=CC=C2C=C(C=CC2=C1)C3=CNC(=S)N3	0.041855283	0.04511961	0.052004956	0.028041488	0.022300486	0.03616927	0.04139527	0.041951023	0.04177045	0.052212637	0.054947484	0.031766005	0.039727263	0.046108205	0.026225695	0.021579675	0.042396046	0.03711646	0.06059047	0.07342265	0.036534496	0.02411314	0.060562283	0.051271684	0.067417316	0.041206755	0.045297828	0.040327363	0.039030723	0.06537382	0.047634836	0.11558187	0.032363612	0.03429971	0.04528522	0.033448063	0.04517334	0.04874897	0.045634147	0.04860134	0.054914333	0.044424918	0.055371024	0.043856543	0.04517334	0.058590233	0.061683662	0.02812402	0.031687118	0.05237045	0.038416836	0.04274862	0.028566664
151914	UTPJWLLRJHLHGA-UHFFFAOYSA-N	C1COCC2=C1NC(=S)N2	0.056633405	0.06113558	0.07007406	0.03810692	0.030285757	0.049157348	0.0560543	0.056444474	0.056421615	0.06990434	0.07347992	0.042839505	0.053527813	0.062189557	0.035752155	0.029422347	0.057058655	0.050171267	0.08065133	0.0954556	0.04952846	0.032776967	0.08050163	0.06880267	0.08898115	0.055354215	0.060721762	0.054321606	0.052475017	0.08703695	0.063894704	0.12198154	0.043931924	0.04652752	0.061200626	0.045327738	0.060980044	0.065951794	0.061333567	0.065653674	0.07374376	0.05993582	0.07396845	0.05912311	0.060980044	0.07794829	0.0825504	0.03814391	0.04271802	0.06992499	0.051816255	0.057789497	0.038873617
151915	UJESEZNFPZRINE-UHFFFAOYSA-N	CC1=CC(=CC(=C1)CSCCCS)C	0.05891462	0.0632813	0.07280936	0.03981396	0.031650204	0.050949592	0.05833915	0.058767103	0.05870877	0.07222436	0.075790286	0.04481981	0.05578329	0.06445577	0.03730236	0.030888408	0.05943208	0.052138366	0.08274072	0.09683421	0.051817693	0.034238733	0.0823301	0.070996515	0.09099951	0.05773256	0.063282326	0.05663847	0.05478871	0.08874327	0.06633736	0.117925845	0.045536343	0.04844635	0.06362392	0.047003847	0.06308112	0.068500236	0.0637791	0.068213664	0.07637706	0.061848678	0.07595377	0.061364185	0.06308112	0.079576835	0.08455166	0.039622106	0.044602804	0.072086096	0.053924076	0.06013898	0.040707834
151916	ONFSDOMQQABXNF-UHFFFAOYSA-N	CC1=CC(=CC(=C1)CSCC(CS)C(C)C)C	0.05968983	0.064156145	0.07376447	0.040328704	0.03223233	0.051684666	0.05913209	0.059711028	0.059375733	0.0730928	0.07664063	0.045475088	0.056616522	0.06511952	0.037894614	0.031300284	0.060313117	0.052900054	0.08349516	0.09780846	0.05233277	0.034802653	0.08319192	0.07191009	0.09203414	0.058529068	0.06401884	0.057372022	0.05543058	0.0893318	0.06700822	0.11849153	0.046204075	0.049011797	0.06422116	0.04767424	0.06395106	0.06911127	0.064339355	0.06897604	0.07703663	0.06242336	0.076684676	0.0618733	0.06395106	0.08013108	0.085721	0.04030665	0.045169346	0.07295756	0.054535985	0.060667746	0.041103877
151917	YJUWNHNVRFNQBS-UHFFFAOYSA-N	CC1=CC(=CC(=C1)CSCCC(C)CCS)C	0.060396988	0.06484622	0.0746257	0.040817507	0.032570235	0.052217633	0.0598431	0.060338367	0.06009414	0.07396184	0.07755791	0.046004582	0.057272553	0.06592018	0.03833124	0.031723328	0.060997088	0.05349791	0.08445647	0.09886629	0.05308179	0.035183996	0.08406339	0.072691604	0.0929342	0.059230555	0.06481666	0.058067698	0.05614089	0.090419516	0.06784694	0.11922165	0.04668922	0.049653847	0.06505846	0.048179097	0.0646193	0.07005586	0.06519665	0.06982753	0.07803477	0.06318971	0.07753253	0.06268727	0.0646193	0.08114661	0.086505435	0.040702455	0.045693733	0.07371235	0.05520747	0.061481852	0.041683994
151918	FANLDAIGVFAXLQ-UHFFFAOYSA-N	CC1=CC(=CC(=C1)CSCCCCS)C	0.059354924	0.06371693	0.0733404	0.040115636	0.0319029	0.051293332	0.058788247	0.059212554	0.05913058	0.07280125	0.07638988	0.04516334	0.056218654	0.06491829	0.037596826	0.031152304	0.059891123	0.052524544	0.08333658	0.0975912	0.052238934	0.034505572	0.08290805	0.07152487	0.09166938	0.05820652	0.063796386	0.057089854	0.055237047	0.08936679	0.06683382	0.118604705	0.04584412	0.048810877	0.064102046	0.047326975	0.063524105	0.069042705	0.06425766	0.06873906	0.076964155	0.06225971	0.07648225	0.061818052	0.063524105	0.08018292	0.085132286	0.03990359	0.04492759	0.072574176	0.054323543	0.06059131	0.041026894
151919	GWJJJQJYJGXPBD-UHFFFAOYSA-N	CC1=CC(=CC(=C1)CSCC(CS)C(C)(C)C)C	0.054756172	0.05881823	0.06780813	0.036897402	0.029488439	0.047281317	0.054247033	0.054785263	0.054417986	0.06721653	0.07051109	0.04166423	0.051952742	0.05969838	0.034672506	0.028647846	0.055370547	0.048476193	0.076774254	0.0904349	0.048018977	0.03183757	0.0765104	0.06602939	0.08483766	0.053739052	0.058841787	0.0526731	0.050903566	0.0821191	0.06150012	0.11684599	0.042250063	0.04490034	0.058923848	0.04357629	0.058611084	0.06345517	0.0590507	0.06332902	0.0707836	0.057153203	0.070387945	0.056719832	0.058611084	0.073759824	0.07878628	0.036838077	0.041343443	0.066900365	0.049972862	0.055642825	0.037607588
151920	YRPRGJJCVKOYDS-UHFFFAOYSA-N	CC1=CC(=CC(=C1)CSCC(CS)C2=CC=CC=C2)C	0.048207693	0.05186371	0.059763215	0.032444555	0.025892636	0.04172136	0.047723405	0.04835904	0.048081495	0.05964025	0.06261307	0.036750574	0.04587257	0.05291452	0.030364722	0.025062662	0.048869215	0.04282899	0.06863767	0.08186216	0.042200416	0.02793554	0.06867028	0.05866736	0.07621472	0.047487963	0.052013017	0.046470173	0.044929296	0.07372157	0.054548196	0.11855372	0.037353672	0.03959817	0.052007027	0.03857731	0.051914074	0.05591153	0.052322816	0.05577425	0.06274251	0.050889064	0.06287344	0.050216068	0.051914074	0.066161476	0.0701476	0.032530095	0.03657379	0.059782825	0.044225164	0.049116742	0.03303036
151921	ZUVFHQIPTPZDTR-UHFFFAOYSA-N	CCCC(CCC)(CS)CSCC1=CC(=CC(=C1)C)C	0.055155527	0.05904164	0.06822415	0.0371359	0.029605392	0.047401026	0.054609276	0.055026628	0.05469052	0.06762791	0.07097488	0.04193971	0.05213063	0.059966452	0.034919515	0.02890743	0.055619083	0.04857327	0.07746421	0.091383494	0.04838776	0.032007307	0.07709966	0.06633637	0.08559434	0.05411821	0.059424095	0.052995432	0.051399536	0.08302145	0.062006257	0.11702789	0.04229304	0.04515225	0.059386246	0.04367042	0.058701806	0.06388655	0.059568625	0.06383221	0.07142224	0.05747054	0.07102273	0.057290018	0.058701806	0.07445578	0.07907039	0.036914293	0.041650314	0.06737609	0.05027796	0.056134395	0.037940245
151922	WQALQJRUHMRFEF-UHFFFAOYSA-N	CC1=CC(=CC(=C1)CSCCCCCCS)C	0.059450887	0.063742206	0.07346347	0.040156703	0.03197037	0.05127425	0.05888919	0.059287865	0.05916723	0.07297246	0.07655224	0.04523772	0.05630692	0.064936906	0.037675794	0.031241883	0.059991002	0.0525693	0.08345623	0.09790621	0.052361965	0.034565665	0.08299182	0.07163903	0.09183171	0.05835238	0.06397714	0.057217676	0.0553914	0.089454055	0.06691064	0.11937908	0.045844607	0.048877012	0.064181075	0.047317006	0.0635411	0.06917153	0.06433709	0.06885412	0.07709728	0.062230863	0.07654027	0.06187948	0.0635411	0.08032191	0.085190974	0.03992499	0.044954833	0.07258305	0.054387987	0.060668398	0.041098166
151923	KOZKMLJDUMKJOB-UHFFFAOYSA-N	CC1=CC(=CC(=C1)CSCC(C)CS)C	0.059836734	0.064325705	0.073957354	0.04044774	0.03224094	0.05184148	0.05926767	0.059798546	0.059590947	0.07329115	0.076874666	0.04556504	0.05673588	0.06541123	0.03793823	0.031367894	0.06043147	0.053011805	0.08381593	0.0980822	0.052553885	0.034844685	0.083480224	0.07209764	0.092269994	0.058653217	0.06417822	0.05751673	0.055571385	0.08978869	0.06726025	0.1188583	0.04633101	0.04918339	0.0645006	0.047813285	0.06415067	0.06942601	0.06462131	0.069219865	0.07736102	0.06273416	0.07699387	0.06217184	0.06415067	0.08055733	0.08594756	0.040360667	0.04531221	0.073196426	0.054731745	0.06093792	0.04127504
151924	WOSXZKMAYQVPMR-UHFFFAOYSA-N	CC1=CC(=CC(=C1)CSCCCCCS)C	0.059528716	0.063868746	0.07355753	0.040224575	0.032007296	0.05139649	0.058964163	0.059378218	0.05927677	0.07303833	0.076631285	0.045298334	0.056380995	0.06507022	0.037717614	0.0312671	0.060073245	0.052663077	0.0835724	0.09794898	0.052418005	0.034612156	0.08311804	0.071737856	0.09194065	0.05839777	0.064018175	0.057274736	0.05543086	0.08960061	0.06701367	0.11913611	0.04594543	0.048950184	0.06427192	0.047428988	0.06366762	0.0692594	0.06443164	0.06894518	0.07719811	0.06238409	0.07667333	0.061983146	0.06366762	0.08042885	0.08533522	0.040001504	0.045038544	0.072732545	0.054472215	0.060760725	0.041155893
151925	DPTRLGQSHICAAJ-UHFFFAOYSA-N	CC1=CC(=CC(=C1)CSCC(C)(C)CS)C	0.053577513	0.057517312	0.06633374	0.036058456	0.028732952	0.04618342	0.05306206	0.053480655	0.053242885	0.06572934	0.068987764	0.04070591	0.05068221	0.05843197	0.033868305	0.02798744	0.054044742	0.047314137	0.075312935	0.08872409	0.046955545	0.031056669	0.07497276	0.0645227	0.083144024	0.052503876	0.05758385	0.051465463	0.049797248	0.08076739	0.06024895	0.11561598	0.04123705	0.0438827	0.05772833	0.04256778	0.057225518	0.062103756	0.057862155	0.062010597	0.06936337	0.056007586	0.06906719	0.055637848	0.057225518	0.0724334	0.077104725	0.035923947	0.040448707	0.06553562	0.048873983	0.054533303	0.036825612
151926	QEAPFDAWSSNQFI-UHFFFAOYSA-N	CCCC(CS)CSCC1=CC(=CC(=C1)C)C	0.060655616	0.065094985	0.07493475	0.041012395	0.032691654	0.052436423	0.06008607	0.060575403	0.060367424	0.07430739	0.07793216	0.046203822	0.057495534	0.06622615	0.038477723	0.031866275	0.061249502	0.05370807	0.08493407	0.09951812	0.053341735	0.03532374	0.08457228	0.0730758	0.09349949	0.05954175	0.06516214	0.058341987	0.056433022	0.090938985	0.068185404	0.11998198	0.046878405	0.049874716	0.06538634	0.048385788	0.06490872	0.07040831	0.06552707	0.07015383	0.07845209	0.06350831	0.0779825	0.06303654	0.06490872	0.08167002	0.086940214	0.040854417	0.04592954	0.074101076	0.055488992	0.061805476	0.041896697
151927	FFKQWEZQJMWDQD-UHFFFAOYSA-N	CCC(CS)CSCC1=CC(=CC(=C1)C)C	0.060497414	0.06497325	0.074740775	0.040908568	0.032602854	0.05235946	0.059923343	0.06043323	0.060230903	0.0741253	0.07774763	0.04607621	0.057343267	0.066106625	0.0383703	0.031747777	0.061085325	0.05358212	0.08479655	0.09929782	0.05315716	0.035229627	0.084440604	0.07292269	0.0933535	0.059357934	0.06495557	0.058170736	0.0562598	0.09079297	0.06803047	0.11973224	0.04680342	0.049733784	0.065218545	0.048314586	0.06479624	0.07020557	0.0653533	0.06996925	0.07824981	0.063411	0.07785523	0.06289859	0.06479624	0.08151187	0.08681586	0.040778667	0.045834355	0.07398962	0.055355392	0.061635505	0.041760087
151928	RKKNUAHRDSABTB-UHFFFAOYSA-N	CC1=CC(=CC(=C1)CSCC=CCS)C	0.056381952	0.060499795	0.06977998	0.03812375	0.030333364	0.04874178	0.055841386	0.05632636	0.05624463	0.06935813	0.0728292	0.042942267	0.053465772	0.061751746	0.03570419	0.02958123	0.056970138	0.049924724	0.0793151	0.093223035	0.049660854	0.032784086	0.07905028	0.06815448	0.087459736	0.055433758	0.06074856	0.05432555	0.052577335	0.08505986	0.06357105	0.11465998	0.0435433	0.046361394	0.060965948	0.04496008	0.06047497	0.065727584	0.061125636	0.06544147	0.07328166	0.059170596	0.0729391	0.05876171	0.06047497	0.076375626	0.08117715	0.03792281	0.042748976	0.06915832	0.051685642	0.057605706	0.03893704
151929	WAKPUCWSURIEBP-UHFFFAOYSA-N	CCC(CC)(CS)CSCC1=CC(=CC(=C1)C)C	0.056079764	0.060105063	0.06935905	0.037827227	0.030141016	0.048332296	0.055530645	0.05596928	0.05574026	0.06875937	0.07216031	0.042679675	0.053048708	0.061120022	0.03550551	0.02938434	0.056557454	0.04949998	0.07874628	0.092676304	0.049234763	0.03257274	0.07845822	0.067551434	0.0869587	0.055022437	0.060369622	0.053910982	0.052221436	0.08444371	0.06310143	0.11612487	0.043141928	0.045971613	0.060452323	0.044559486	0.059859157	0.06500343	0.060580313	0.064908266	0.07259922	0.058612514	0.072325364	0.058315717	0.059859157	0.07572653	0.08053217	0.03762508	0.04243834	0.06861825	0.051233698	0.057136565	0.03862207
151930	DRQPPVWBEBXHDO-UHFFFAOYSA-N	CNS(=O)(=O)C1=CC(=C(S1)Br)Cl	0.047331307	0.05104189	0.05872509	0.031682275	0.025268381	0.040798016	0.046891637	0.047272164	0.04688605	0.058120143	0.06104534	0.035745345	0.04474992	0.051503062	0.02985225	0.024583975	0.0477533	0.04174339	0.06662113	0.07886041	0.041331865	0.0273503	0.06624529	0.057021014	0.073594235	0.046210267	0.050663166	0.045359038	0.04374204	0.07147335	0.052993305	0.109245755	0.036394525	0.03865479	0.05081728	0.03748288	0.05065597	0.05488949	0.05087595	0.054784082	0.061248712	0.04932629	0.06086596	0.048917033	0.05065597	0.064071044	0.06854136	0.031678803	0.035397675	0.057758283	0.04293204	0.047943287	0.032316923
151931	SACCEHLISXSASU-UHFFFAOYSA-N	CC1=CC(=C(C=C1F)C(C)S)F	0.050855666	0.054793797	0.063021965	0.03419922	0.027279979	0.044081226	0.050362714	0.050840348	0.050645314	0.06257077	0.065707564	0.0385802	0.04816334	0.055638254	0.03208525	0.026431158	0.05135163	0.045023154	0.071845636	0.08493892	0.044456344	0.029485917	0.07165726	0.061546452	0.07939191	0.04977724	0.054551788	0.04881771	0.047161207	0.0771509	0.057239383	0.11260837	0.039327502	0.041676573	0.054765098	0.040595345	0.054656435	0.05900847	0.054915387	0.058902092	0.065939866	0.053441994	0.06594007	0.052839685	0.054656435	0.0691522	0.073808454	0.03424404	0.03840524	0.062610015	0.046450417	0.05170358	0.034826122
151932	INUCIJXSHIFYFZ-UHFFFAOYSA-N	CC(CCN1CCC(C1)(C)C)CCS	0.06312981	0.06795773	0.07793718	0.042623155	0.034051023	0.054670416	0.06255411	0.062942445	0.06274022	0.077347435	0.081131324	0.04792311	0.059808664	0.06887253	0.04012927	0.033185754	0.063687205	0.055918716	0.08831549	0.10336616	0.05552516	0.036793847	0.0878769	0.076011635	0.09701286	0.061762847	0.06756837	0.06064532	0.058543205	0.09466202	0.07075657	0.12242645	0.0489184	0.05196897	0.0679885	0.050396245	0.06762116	0.073335685	0.06801931	0.07296837	0.081521995	0.06605693	0.080981195	0.06554661	0.06762116	0.08494627	0.090558395	0.042562872	0.047539376	0.076745704	0.057624876	0.064237535	0.043586172
151933	ZIVWTWUFBVENBW-UHFFFAOYSA-N	CCC1(CCN(C1)CC(C)CS)CC	0.062364317	0.06711535	0.077001765	0.042101134	0.033580236	0.054005325	0.061775196	0.062157996	0.061986685	0.07647939	0.08026238	0.047315992	0.059007924	0.06807451	0.039583586	0.032721885	0.06287055	0.055189867	0.087497324	0.10269592	0.054794144	0.036309075	0.08711273	0.07516147	0.09620502	0.061024196	0.06677382	0.059909232	0.057837807	0.09379341	0.07000829	0.12373386	0.048266035	0.051296253	0.06718566	0.049743887	0.06682752	0.0724146	0.06724292	0.07212874	0.08062194	0.06533065	0.08022286	0.064817525	0.06682752	0.08426128	0.08959459	0.04199075	0.04699162	0.075999424	0.05692357	0.06347568	0.043028273
151934	FZPICMAEYWCSNO-UHFFFAOYSA-N	CCC1(CCN(C1)CC=CCS)CC	0.05985754	0.06435425	0.07407342	0.040429156	0.03219754	0.0518067	0.05927997	0.059738457	0.059672378	0.07380054	0.077505216	0.045472555	0.056708794	0.06554712	0.037953787	0.031422123	0.06045565	0.052992307	0.0844943	0.099606335	0.05279555	0.034804434	0.084093116	0.072532274	0.0929742	0.058830608	0.06443696	0.05770541	0.055788707	0.0907037	0.06748932	0.1211197	0.046244506	0.04928825	0.064727776	0.047723614	0.06432417	0.06996192	0.06481309	0.069519535	0.077895716	0.06288711	0.077476874	0.062453337	0.06432417	0.08153953	0.08641461	0.04024168	0.045190386	0.07328829	0.05484118	0.06113258	0.041335054
151935	FPRUICITCJMNPS-UHFFFAOYSA-N	CCC1(CCN(C1)CC(C)(C)CS)CC	0.05728249	0.06157164	0.07091469	0.038525432	0.030713415	0.049389374	0.056751788	0.057076294	0.056815457	0.0703909	0.07391442	0.043381087	0.054107737	0.062418204	0.036276504	0.029981568	0.05773589	0.050546	0.08068685	0.09530079	0.05026833	0.033233784	0.08023337	0.06902183	0.088931516	0.056073964	0.061460286	0.055009443	0.053183597	0.0866551	0.06433018	0.12166689	0.04410713	0.046952542	0.061697654	0.04543943	0.061204515	0.066599116	0.06175692	0.06632694	0.0742184	0.059833515	0.07381447	0.05957346	0.061204515	0.077747226	0.08248784	0.038368933	0.04301827	0.06985828	0.05215746	0.058302354	0.039409645
151936	VGWVWUAWGQBMRZ-UHFFFAOYSA-N	CC1(CCN(C1)CCCCS)C	0.062441252	0.067247465	0.07708088	0.042143933	0.033566736	0.05410574	0.06183319	0.06217773	0.06213217	0.0766683	0.0804713	0.047337342	0.059098966	0.06827891	0.039616775	0.032781176	0.06293509	0.05528166	0.08781282	0.10285182	0.054962933	0.036292605	0.087324254	0.07537955	0.09633164	0.06109774	0.06690039	0.059988014	0.05792905	0.09427978	0.070160404	0.12281354	0.048382726	0.051427282	0.0674078	0.049863264	0.06696804	0.07275678	0.06744337	0.072280005	0.08094032	0.06559241	0.080493584	0.06503872	0.06696804	0.08460508	0.08984981	0.042021938	0.04704576	0.07611541	0.057081886	0.063695684	0.043163598
151937	SOAXCMIOWOOLRW-UHFFFAOYSA-N	CC1(CCN(C1)CCCCCS)C	0.06284485	0.06761942	0.07757719	0.042432707	0.03379179	0.054399233	0.06224019	0.06258858	0.06252437	0.07717816	0.081001244	0.047662005	0.05948477	0.06867531	0.039885473	0.033031408	0.06335723	0.055614926	0.08832246	0.10349264	0.05536753	0.0365379	0.08781848	0.07584132	0.09691585	0.061546504	0.06738922	0.060407512	0.058364253	0.09476887	0.070619725	0.12313855	0.048637282	0.051762093	0.06785287	0.05013176	0.06735561	0.07325424	0.06789428	0.07277034	0.08147654	0.06593658	0.0809484	0.065451495	0.06735561	0.08510551	0.090339616	0.042269	0.04734685	0.07654436	0.05746169	0.064116046	0.043468334
151938	XOPZLPCEVFDGET-UHFFFAOYSA-N	CC1(CCN(C1)CCCCCCS)C	0.0629697	0.06770156	0.0777604	0.04252817	0.03386594	0.054453235	0.062381446	0.062730245	0.062644325	0.07736381	0.08119808	0.047779344	0.059606932	0.068782486	0.03997779	0.033129774	0.06350608	0.05570612	0.08846734	0.103717424	0.055518292	0.03662522	0.08794155	0.07598409	0.097096056	0.061719317	0.0675926	0.060567446	0.05854035	0.09487172	0.07076156	0.12326312	0.04868294	0.051866304	0.068000086	0.05017066	0.067444086	0.073427394	0.068057336	0.072959155	0.08166847	0.065996505	0.08106047	0.06557576	0.067444086	0.085237995	0.09044831	0.042326994	0.04744447	0.0766454	0.05758809	0.06425099	0.043571047
151939	DCTYADLESYAWMP-UHFFFAOYSA-N	CCC(CC)(CN1CCC(C1)(C)C)CS	0.059843242	0.064300545	0.07396631	0.040340357	0.032132912	0.051703263	0.05926426	0.05960206	0.05945317	0.07343697	0.07709532	0.04537297	0.05652979	0.065296985	0.037921928	0.031359907	0.060287155	0.05286602	0.08425492	0.09927442	0.05257801	0.034758586	0.08384924	0.0721892	0.09281075	0.05859212	0.06422122	0.057486307	0.055598665	0.090510964	0.067270584	0.121056	0.04617343	0.04913138	0.06451887	0.047600023	0.06401249	0.069551386	0.06456979	0.069276385	0.077539496	0.06266044	0.07723743	0.06236744	0.06401249	0.08114626	0.0861393	0.040165536	0.045099866	0.0730809	0.054639805	0.060982764	0.041244928
151940	JZTKJNLHRSWVMJ-UHFFFAOYSA-N	CCCC(CN1CCC(C1)(CC)CC)CS	0.06265491	0.067292795	0.077358976	0.042305663	0.033727076	0.05411734	0.062066875	0.06241793	0.062241744	0.076856546	0.08065042	0.047543176	0.059250455	0.06831746	0.039763913	0.032927074	0.06314848	0.05538253	0.08788155	0.103240274	0.05510909	0.036464896	0.087392166	0.07545195	0.09657713	0.06136612	0.06723093	0.06023709	0.05822465	0.09411651	0.070345625	0.12368669	0.0483459	0.051493824	0.06750413	0.04983328	0.06698392	0.07278928	0.06758936	0.07247699	0.081059694	0.06550226	0.08049698	0.06511938	0.06698392	0.08460112	0.0898277	0.042075593	0.04719361	0.0762604	0.057185344	0.06379397	0.043270413
151941	WDMVSYZPIGMJGX-UHFFFAOYSA-N	CC(C)C(CN1CCC(C1)(C)C)CS	0.062346302	0.06721644	0.07693961	0.042041212	0.033655595	0.054055315	0.061784066	0.06220318	0.061884277	0.07631715	0.08004693	0.04728816	0.059066117	0.06796897	0.039619893	0.032679528	0.06289303	0.05526474	0.087163456	0.10215847	0.0546511	0.036351718	0.08678099	0.075053856	0.09591008	0.06091305	0.06657742	0.059798878	0.05766747	0.09338323	0.06971203	0.122131266	0.04838217	0.0512726	0.06698753	0.049819816	0.06683159	0.07223326	0.06701323	0.07193105	0.080330074	0.06520389	0.079905055	0.064589605	0.06683159	0.08374858	0.089641936	0.042102844	0.04689784	0.07582162	0.056801725	0.063284256	0.042899564
151942	BFNXHWNENDQLKH-UHFFFAOYSA-N	CCC(CN1CCC(C1)(C)C)CS	0.063268065	0.06817377	0.07807262	0.04271693	0.03410522	0.054890633	0.062674426	0.06306601	0.06290944	0.07755099	0.08137516	0.048019025	0.059921347	0.06911478	0.040183757	0.033195015	0.0637943	0.05607111	0.088735625	0.10395463	0.055575095	0.036860306	0.08834262	0.07625504	0.097514585	0.061861992	0.067681916	0.060750432	0.05862867	0.09517028	0.07096973	0.12301068	0.049095243	0.052094392	0.06815062	0.050595194	0.06785308	0.07347462	0.06818911	0.07311996	0.081754565	0.066359766	0.08136348	0.06578048	0.06785308	0.0854223	0.09098609	0.042690925	0.04768923	0.07709579	0.05777601	0.06440444	0.043652564
151943	YKYDXMCSRRBQPB-UHFFFAOYSA-N	CCCC(CCC)(CN1CCC(C1)(CC)CC)CS	0.05801178	0.062136352	0.07173922	0.03900082	0.031086683	0.049787566	0.05743305	0.057753276	0.057431072	0.07126282	0.07482587	0.043911565	0.05469193	0.063030854	0.036729548	0.030414183	0.058410577	0.050997972	0.08171297	0.096789025	0.050919704	0.033637967	0.081208244	0.06979634	0.09008443	0.056845896	0.06246723	0.055748045	0.05405417	0.087737076	0.06517834	0.12204546	0.044396255	0.047431745	0.062441874	0.045775916	0.06168546	0.0674425	0.06254428	0.067192644	0.075214036	0.060382426	0.07471816	0.060352586	0.06168546	0.078691766	0.08328132	0.03869763	0.043576818	0.07067734	0.05280455	0.059033282	0.039922014
151944	KIVPECUSKVSGTJ-UHFFFAOYSA-N	CC(CN1CCC(C1)(C)C)CS	0.062227894	0.06712799	0.07680947	0.041978437	0.033538908	0.054030567	0.06163737	0.062031616	0.06185465	0.076247275	0.08001043	0.0471748	0.058933806	0.06798507	0.039517544	0.032611243	0.06274259	0.055160336	0.087256566	0.102227844	0.054609932	0.03623534	0.08687745	0.07502559	0.09587271	0.060778923	0.06648934	0.059707515	0.05758195	0.093634054	0.0697366	0.12246595	0.04833778	0.051228862	0.067005806	0.049788177	0.06678733	0.07225815	0.06702371	0.071906716	0.08036731	0.06529868	0.08002211	0.06463574	0.06678733	0.084000066	0.08963059	0.04201111	0.046853244	0.07583091	0.056778867	0.06330218	0.04289653
151945	WCJQVXPUEGJHHE-UHFFFAOYSA-N	CC1(CCN(C1)CC=CCS)C	0.059434045	0.06400649	0.07349603	0.04008393	0.03195469	0.05150648	0.058845423	0.05926615	0.059173666	0.07316131	0.076838896	0.045082796	0.05629479	0.065069124	0.03766302	0.031119436	0.059978407	0.05265265	0.08383036	0.09861722	0.0523028	0.03452965	0.08349247	0.07195901	0.092207424	0.05826745	0.06379621	0.057183467	0.055219024	0.09010844	0.06690051	0.12022929	0.04605578	0.04893767	0.06418174	0.047473926	0.063910514	0.0693821	0.06424715	0.06891016	0.077214934	0.06251311	0.07688622	0.061953805	0.063910514	0.08087511	0.08591615	0.040028803	0.044823073	0.07277179	0.054404717	0.06062184	0.04099727
151946	WQFDTPHLCIJQQJ-UHFFFAOYSA-N	CCC1(CCN(C1)CC(CS)C2=CC=CC=C2)CC	0.05486592	0.059087735	0.06794538	0.036960192	0.029550295	0.04758433	0.05433582	0.055047948	0.054729294	0.06791943	0.07131685	0.041800063	0.052234672	0.060249865	0.034662917	0.02858983	0.055620085	0.04883908	0.0780736	0.09297597	0.04805562	0.031869642	0.078057386	0.06682471	0.086512364	0.053972654	0.059074156	0.052882977	0.05108465	0.0837461	0.06197797	0.12629355	0.0426299	0.045152918	0.05915373	0.043976653	0.05912923	0.063739404	0.05945738	0.063475296	0.0713083	0.05788087	0.07147394	0.057116438	0.05912923	0.07526498	0.07973595	0.037110653	0.04154307	0.067821935	0.050340734	0.055868037	0.037649352
151947	RDRFLHFCZCCBKI-UHFFFAOYSA-N	CC1(CCN(C1)CC(C)(C)CS)C	0.056545913	0.060909845	0.069999255	0.037994068	0.030317087	0.04885968	0.055999853	0.056345195	0.056083947	0.06945708	0.072935835	0.042782426	0.053447228	0.061668605	0.035792876	0.029536575	0.0569944	0.049979396	0.07969204	0.09398814	0.049563542	0.032787275	0.07927469	0.06821741	0.08780664	0.055268228	0.060537286	0.054240443	0.052366234	0.08563878	0.06344539	0.120270014	0.043678425	0.04637962	0.060880613	0.04496329	0.06055091	0.065751396	0.060925484	0.065440826	0.073229685	0.05917855	0.07288477	0.058767162	0.06055091	0.07674974	0.08164165	0.0379497	0.042440217	0.06898045	0.051491678	0.05752172	0.038855918
151948	UCXVNOKAXOBLHR-UHFFFAOYSA-N	CCCC(CN1CCC(C1)(C)C)CS	0.06373318	0.06860037	0.07864184	0.043064587	0.034368422	0.055235542	0.06315172	0.063538805	0.063369654	0.07812963	0.081970856	0.048408404	0.06038285	0.06959508	0.04050789	0.033500228	0.06429823	0.05647704	0.08929833	0.104571804	0.056075357	0.03714215	0.08885185	0.07678465	0.09809501	0.06238239	0.068247736	0.061247773	0.05914235	0.09569642	0.07149671	0.1230896	0.049399454	0.052497745	0.06867221	0.050916724	0.068312295	0.074071884	0.06871401	0.07368348	0.08236195	0.06677047	0.08187686	0.06623654	0.068312295	0.085932344	0.09150556	0.042972285	0.04805153	0.077570625	0.058219783	0.06488615	0.044022016
151949	NOKSEYXXQYBYHT-UHFFFAOYSA-N	CCCC(CCC)(CN1CCC(C1)(C)C)CS	0.05972164	0.06403847	0.07382943	0.040228367	0.03206072	0.0514129	0.059153426	0.0595027	0.059238993	0.07335708	0.07698556	0.045277752	0.056403764	0.06500627	0.037849672	0.03134048	0.060178358	0.052641522	0.083983384	0.099073865	0.05246359	0.034678955	0.08351126	0.071911186	0.09250507	0.058535744	0.06423586	0.05740217	0.05561784	0.09013007	0.067109115	0.12221147	0.045882978	0.04895035	0.06435753	0.0473086	0.06367843	0.069432996	0.06444265	0.069163315	0.07740161	0.062299717	0.07691349	0.062168736	0.06367843	0.08083932	0.08569304	0.0399717	0.044947833	0.072762884	0.054461252	0.060819913	0.041165423
151950	YABGNALTCIJYEQ-UHFFFAOYSA-N	CC1(CCN(C1)CC(CS)C2=CC=CC=C2)C	0.054560006	0.058867406	0.06755487	0.03673395	0.029385794	0.047414724	0.054029576	0.0547418	0.054449685	0.06752753	0.07089462	0.041533425	0.051974326	0.05998782	0.034469366	0.02839521	0.055340778	0.048659462	0.07768266	0.092317	0.047757085	0.031690374	0.07766192	0.06651695	0.086043	0.053622793	0.058643527	0.052550614	0.050691497	0.083395116	0.061602026	0.1256623	0.04251166	0.044943828	0.058805842	0.0438372	0.058921672	0.06339661	0.059098415	0.063073374	0.07092173	0.05767715	0.071046986	0.05679241	0.058921672	0.074915454	0.07942386	0.03697132	0.041272152	0.0674658	0.050050147	0.055527054	0.037413575
151951	JZNASTNSPOPJDI-UHFFFAOYSA-N	CCC1(CCN(C1)CCCS)CC	0.061695646	0.06637887	0.07620613	0.04163617	0.033129722	0.05339005	0.06108726	0.06141802	0.06138737	0.07579182	0.07957618	0.04676528	0.05833251	0.06744099	0.039110847	0.03237762	0.062158674	0.054558855	0.08686428	0.10201434	0.054316927	0.03584311	0.08633312	0.07447608	0.0953907	0.060406446	0.06617519	0.05928997	0.057298668	0.093229905	0.069391295	0.123338655	0.047689132	0.05076298	0.06662943	0.04916628	0.066109054	0.07188229	0.0666721	0.07147524	0.08002125	0.064771846	0.079569876	0.064293325	0.066109054	0.0837399	0.088719204	0.041439693	0.046490632	0.07527878	0.056404077	0.06295056	0.042632174
151952	UFNQCANGSNZGQQ-UHFFFAOYSA-N	CCC1(CCN(C1)CC(CS)C(C)(C)C)CC	0.058489848	0.062856466	0.072363004	0.039373826	0.031503294	0.05047649	0.05796225	0.058389507	0.057963192	0.07177387	0.07530381	0.044367436	0.055363268	0.06362223	0.037109315	0.030651147	0.059037417	0.051698226	0.08197703	0.09660591	0.05130654	0.034035914	0.08162171	0.07042578	0.090397574	0.057264917	0.06268377	0.056192268	0.054280233	0.08777787	0.065512635	0.12211833	0.045121145	0.047969006	0.062855	0.046458583	0.062530056	0.06782581	0.06291023	0.067601845	0.07552256	0.06091561	0.075024836	0.060597293	0.062530056	0.07880388	0.08402785	0.039298944	0.043938067	0.07114597	0.05322226	0.059374295	0.040216062
151953	VCSMWBGDNADAFU-UHFFFAOYSA-N	CCC1(CCN(C1)CCC(C)CCS)CC	0.06277773	0.0674312	0.07751138	0.042372398	0.033813745	0.05420479	0.062196594	0.06254215	0.06232983	0.07690783	0.080697075	0.047639888	0.059379257	0.06838914	0.03987019	0.03300091	0.06328754	0.055481296	0.08785467	0.103067264	0.055206787	0.036555313	0.08734684	0.07550259	0.09650992	0.06144715	0.0672885	0.06032365	0.058296748	0.094072685	0.07042174	0.123087786	0.048455685	0.051587146	0.06758886	0.04993065	0.06707966	0.07287438	0.06765856	0.07257437	0.08109272	0.06555448	0.08046709	0.06517047	0.06707966	0.084493585	0.08983047	0.042184193	0.047257733	0.076291755	0.057252984	0.06386165	0.043336496
151954	SHYRBGILZGRGIG-UHFFFAOYSA-N	CCC1(CCN(C1)CCCCS)CC	0.062009297	0.066662535	0.076600984	0.041856885	0.0333006	0.053602982	0.061406363	0.061736308	0.061672986	0.0761746	0.0799675	0.047013838	0.0586238	0.06772898	0.03931757	0.03257581	0.06248331	0.054808103	0.08725953	0.10249674	0.05462693	0.036034767	0.08669941	0.074811324	0.09579818	0.06074192	0.06656009	0.05960877	0.057644267	0.09360745	0.06973723	0.12353549	0.04787047	0.051005334	0.06696584	0.0493538	0.06637507	0.07227001	0.06701913	0.071853645	0.08043988	0.06501493	0.07988994	0.064615734	0.06637507	0.08412316	0.08906986	0.04161343	0.046718433	0.07557768	0.056683816	0.06327305	0.04286587
151955	QQEGHGBKEYJKJI-UHFFFAOYSA-N	CCC1(CCN(C1)CCCCCS)CC	0.062077038	0.066688664	0.07669167	0.041903257	0.03334146	0.053602625	0.061483312	0.061810948	0.061716117	0.07626514	0.080056906	0.04707352	0.058692247	0.067753315	0.03936743	0.032637008	0.06257015	0.054832377	0.08731528	0.10261214	0.054711193	0.03607326	0.0867133	0.074860975	0.095849164	0.06083718	0.0666849	0.059698384	0.057755876	0.09362854	0.06981244	0.12357789	0.047868334	0.051044762	0.0670328	0.049343437	0.06638813	0.07238231	0.067101166	0.07195805	0.08054403	0.064994395	0.079906344	0.06467243	0.06638813	0.08416928	0.08909573	0.041625623	0.04675088	0.07558384	0.056737714	0.06334002	0.04292255
151956	MJKZDMOMDFUMQP-UHFFFAOYSA-N	CC1(CCN(C1)CCCS)C	0.061698258	0.066512786	0.07616429	0.041613936	0.03314843	0.05350036	0.061089635	0.06140867	0.06138864	0.075726055	0.07949739	0.046738893	0.05837208	0.06749779	0.039121512	0.03233751	0.062157273	0.0546363	0.08684018	0.101705275	0.054233797	0.035839465	0.08636602	0.07448749	0.09524636	0.060302965	0.06603806	0.059227206	0.057167523	0.09328075	0.069315985	0.122264944	0.04785379	0.05080291	0.06659012	0.049311254	0.066207565	0.07184819	0.06661668	0.07139372	0.07996591	0.064880356	0.07960339	0.06425821	0.066207565	0.08366978	0.08888336	0.041541524	0.046466954	0.07527729	0.056378175	0.062913254	0.04260984
151957	ZKDUMBBZDXFOJI-UHFFFAOYSA-N	CCC1(CCN(C1)CCCCCCS)CC	0.062013604	0.06657097	0.07661188	0.04185096	0.03331001	0.053490233	0.061419927	0.06176228	0.061622612	0.07618947	0.0799776	0.047027465	0.058639098	0.067634806	0.039330903	0.03261641	0.06251891	0.054745715	0.08718422	0.102540076	0.054672666	0.036036424	0.08656144	0.0747519	0.0957195	0.060792692	0.066661276	0.059663765	0.0577398	0.09344026	0.069726884	0.123336986	0.04776039	0.050970107	0.06694636	0.049225997	0.066262506	0.07232476	0.06702696	0.07190466	0.080455706	0.064833686	0.07976458	0.06457705	0.066262506	0.08402775	0.08895061	0.04155239	0.046679955	0.075440906	0.056664933	0.06326454	0.042877853
151958	VBEZLQUTSDECKV-UHFFFAOYSA-N	CCC1(CCN(C1)CC(CC)(CC)CS)CC	0.058810193	0.06308262	0.072727695	0.039626632	0.0315421	0.050674606	0.058238596	0.05856535	0.058387738	0.072257005	0.07586322	0.044580705	0.055493366	0.064101785	0.03725174	0.030829003	0.059233	0.05185156	0.08292657	0.098049656	0.051692195	0.034140382	0.08250272	0.0708975	0.091417976	0.057648074	0.06328177	0.05654657	0.054764915	0.08909696	0.06617286	0.121359095	0.045199357	0.048205085	0.06341279	0.046607353	0.06276374	0.06840485	0.06349965	0.068156235	0.07632496	0.0614567	0.07597728	0.061330736	0.06276374	0.07991289	0.084646106	0.03934036	0.04430474	0.07184099	0.053663354	0.059933893	0.040551502
151959	NFJNQDRTEXXKJY-UHFFFAOYSA-N	CC1(CCN(C1)CC(CS)C(C)(C)C)C	0.05746265	0.06189953	0.07108827	0.038639724	0.030937474	0.049709596	0.056948233	0.057375155	0.056977756	0.070567384	0.074044324	0.043553792	0.054425996	0.06259253	0.036437042	0.030052092	0.058017425	0.05087356	0.08063258	0.09505039	0.0503528	0.03342138	0.08026254	0.06929666	0.088924885	0.056227744	0.06147613	0.0551531	0.053230338	0.08644657	0.06432451	0.12074628	0.04443956	0.04714938	0.061727464	0.045752887	0.06158135	0.06667601	0.061785616	0.06638609	0.07419876	0.05995937	0.073803104	0.059523214	0.06158135	0.07754615	0.08287444	0.038681068	0.043141834	0.06996606	0.052302577	0.05829792	0.039439384
151960	GMICTOYHFDSASZ-UHFFFAOYSA-N	CCC1(CCN(C1)CC(CS)C(C)C)CC	0.0627123	0.06745171	0.077394396	0.042295214	0.033825256	0.05422963	0.062134653	0.06255083	0.062198795	0.0767751	0.08051072	0.047585513	0.059342593	0.06827865	0.03984216	0.032903515	0.06323935	0.05546718	0.08765016	0.10286714	0.05500365	0.036556862	0.08729485	0.075420715	0.09647338	0.061331045	0.06708129	0.06021292	0.058109455	0.093831316	0.07021113	0.12322173	0.04849995	0.051515244	0.06736818	0.049951885	0.06707242	0.07258365	0.067447715	0.072350286	0.08083067	0.0654503	0.08032494	0.06497302	0.06707242	0.08425597	0.089929774	0.04223798	0.047184315	0.076234475	0.05710291	0.06365435	0.043189656
151961	JTHYKQBYPFTYRI-UHFFFAOYSA-N	CCC(CN1CCC(C1)(CC)CC)CS	0.062519915	0.06720613	0.07719466	0.042207606	0.033641838	0.054069392	0.06193011	0.062285878	0.06213926	0.07671163	0.08050831	0.047432642	0.05912605	0.0682395	0.039664354	0.032815628	0.06300855	0.055288244	0.08782302	0.1031971	0.054946847	0.036379345	0.08739354	0.07535774	0.096563704	0.061221402	0.067049354	0.06008199	0.058057807	0.09411641	0.0702372	0.123881534	0.048302013	0.051389016	0.06737283	0.049795903	0.06690752	0.072617814	0.06745096	0.072312154	0.08089416	0.06547254	0.08046068	0.065029345	0.06690752	0.08455594	0.08978313	0.04202525	0.047119077	0.07620849	0.057078235	0.06366661	0.043152586
151962	AQYQUUJRWGCLKY-UHFFFAOYSA-N	CC(C1=CC(=CC(=C1)F)F)S	0.050600093	0.05458522	0.062750846	0.03403117	0.027154848	0.043903004	0.050117444	0.050600857	0.050452463	0.06232957	0.065468125	0.038389284	0.047976453	0.05544529	0.031928834	0.026296113	0.051140238	0.044872645	0.071580924	0.0845527	0.044275403	0.029331878	0.07139979	0.061351858	0.079064906	0.04954351	0.054249108	0.04859985	0.04690913	0.07682733	0.05695191	0.112562224	0.03919663	0.041522417	0.054519095	0.040451366	0.05449431	0.058829963	0.054661978	0.058632266	0.06566697	0.053250946	0.065676644	0.05258792	0.05449431	0.06893559	0.07355312	0.034117013	0.03819462	0.062341668	0.04626284	0.051462628	0.034664046
151963	XEJMHBSDDGHDPU-UHFFFAOYSA-N	CC1=C(C=C(C=C1)C(C)S)F	0.054063432	0.05831498	0.06695965	0.036431838	0.029071052	0.046985127	0.053548854	0.054060288	0.053920817	0.06647509	0.06979335	0.041069068	0.051280838	0.05925691	0.034167342	0.028157705	0.05463068	0.04799489	0.07626387	0.08979698	0.047363877	0.03140657	0.07606744	0.065458715	0.08413456	0.05293125	0.057914395	0.051932085	0.050113715	0.08187323	0.060835995	0.115424156	0.041980408	0.044439457	0.058282174	0.04331958	0.05824698	0.06284258	0.05841027	0.06261267	0.07008974	0.056934763	0.07002895	0.05620805	0.05824698	0.0734095	0.07839563	0.036523394	0.040866323	0.0665354	0.049485147	0.055032343	0.037115097
151964	OTNSRQPBGFMXNI-UHFFFAOYSA-N	CC(C)CN(CC(CS)C(C)(C)C)C1CCCC1	0.05783779	0.06226192	0.07157546	0.038851336	0.031207714	0.05003173	0.05734377	0.057868212	0.057279296	0.07113721	0.07461777	0.043853626	0.054826587	0.06288617	0.03671994	0.03022319	0.05846352	0.051198393	0.081199765	0.09620344	0.050562836	0.033671416	0.0809587	0.06981464	0.08983167	0.056605123	0.061923392	0.05551409	0.05358137	0.08711161	0.064706415	0.123213746	0.04467786	0.047364354	0.062048607	0.04595784	0.0619679	0.06692741	0.06209126	0.06681689	0.07458282	0.06014104	0.0743495	0.059763454	0.0619679	0.07806496	0.08362267	0.03894911	0.043400586	0.070592776	0.052563023	0.05857391	0.03957005
151965	CWVKZPYHECPNPO-UHFFFAOYSA-N	CC(C)CCN(CC(CS)C1=CC=CC=C1)C2CCCC2	0.055725396	0.060019832	0.06898384	0.03749199	0.030082876	0.048342478	0.05519005	0.055984013	0.055442035	0.06896663	0.0723801	0.042443182	0.053087436	0.061005067	0.035269424	0.029051509	0.05655057	0.04959532	0.079049386	0.09432991	0.048722185	0.03243092	0.07910878	0.06779937	0.08773888	0.05480635	0.059943736	0.053686284	0.051840425	0.08491544	0.06280549	0.12632401	0.043261487	0.045793243	0.059939854	0.044605136	0.06004106	0.06455536	0.060190342	0.06435371	0.072202824	0.058540333	0.07240928	0.057851076	0.06004106	0.07613881	0.0810795	0.03772771	0.042115875	0.06875485	0.05099968	0.056591343	0.038125556
151966	RTEDRIGKEUJRAR-UHFFFAOYSA-N	CC(C)CCN(CCC(C)CCS)C1CCCC1	0.06277345	0.067465775	0.07753244	0.042259064	0.03388952	0.05422961	0.062230535	0.06268783	0.062165737	0.076863006	0.08060761	0.047624063	0.059424452	0.06819989	0.039929263	0.032930408	0.06334566	0.055513095	0.087655775	0.10316876	0.0549577	0.0365914	0.08729667	0.075401835	0.096618906	0.061376702	0.06717484	0.06022911	0.058181267	0.09392379	0.07020496	0.124200344	0.04847207	0.0514839	0.067367464	0.0498706	0.06706001	0.072578594	0.067439884	0.072455	0.08079985	0.0652989	0.08033372	0.06492779	0.06706001	0.08427168	0.09005714	0.04225894	0.047133908	0.07627574	0.057046283	0.06363903	0.04312367
151967	KOBJCRIXWYFDKH-UHFFFAOYSA-N	CC(C)CN(CCC(C)CCS)C1CCCC1	0.06274209	0.06746866	0.07748622	0.04225246	0.033856727	0.054266136	0.062192142	0.062650114	0.06217193	0.076881275	0.08063666	0.047589123	0.059401177	0.06824021	0.03989572	0.03289718	0.06331169	0.055503976	0.08774646	0.103303276	0.05494188	0.03655938	0.08738108	0.07546767	0.0967023	0.061341763	0.067123815	0.060199093	0.058146972	0.09407922	0.070232406	0.12476921	0.04848929	0.05148335	0.06737939	0.04989949	0.06710814	0.07260435	0.06744941	0.07245694	0.08084506	0.06537267	0.080437206	0.06494807	0.06710814	0.08441329	0.09017271	0.04224989	0.047131687	0.07633569	0.05707445	0.06364205	0.043110117
151968	LBYGGDXXOWIAAD-UHFFFAOYSA-N	CC(C)CCN(CCCCS)C1CCCC1	0.06308852	0.06781158	0.07787474	0.042495113	0.03396228	0.05450747	0.06251539	0.062913395	0.06255907	0.077373244	0.08119943	0.047825012	0.05969893	0.068693124	0.040088035	0.033123758	0.063632295	0.05576821	0.08834875	0.10392974	0.05537324	0.03671103	0.08792762	0.075911	0.097238824	0.06170733	0.067574345	0.06056711	0.0585171	0.094714515	0.07070584	0.12488719	0.048722986	0.051804595	0.06786794	0.050150096	0.06745249	0.07318054	0.06793187	0.07293282	0.0814967	0.06582738	0.08093386	0.06544612	0.06745249	0.08507909	0.090587586	0.04239977	0.047395073	0.07670731	0.057471912	0.06411531	0.043446887
151969	XOKWYGIIRPBBGP-UHFFFAOYSA-N	CC(C)CN(CCCCS)C1CCCC1	0.06298974	0.06775497	0.07776304	0.042449288	0.033906944	0.054494787	0.06240809	0.062822774	0.06252225	0.077335484	0.081160635	0.04774981	0.059636004	0.06868087	0.04000929	0.03305312	0.06354134	0.055716563	0.08835433	0.103915654	0.055307616	0.036649384	0.087915786	0.07590401	0.09720075	0.06161186	0.06745084	0.060478903	0.058416724	0.094763815	0.070641086	0.12521884	0.048700444	0.05176692	0.06781465	0.05013938	0.067444585	0.07311945	0.0678764	0.07285157	0.08144827	0.06585131	0.08096811	0.06539589	0.067444585	0.08510139	0.09059715	0.04236656	0.04735159	0.07671112	0.057436764	0.06406613	0.043391984
151970	LYNPZURHRXETCW-UHFFFAOYSA-N	CC(C)CN(CCCCCS)C1CCCC1	0.06312953	0.06784552	0.077918224	0.042523086	0.033974133	0.054550357	0.06254208	0.062953696	0.06261943	0.0774913	0.08132742	0.04785175	0.05973832	0.068776295	0.04009662	0.033138253	0.063674256	0.055795383	0.088498734	0.10417877	0.055432905	0.036723	0.08807059	0.076023296	0.09739432	0.06176713	0.067641206	0.0606153	0.058568258	0.09490793	0.07078618	0.12537971	0.04874713	0.051843762	0.067941375	0.0501873	0.06751976	0.07326485	0.06801029	0.07299553	0.08160548	0.065904915	0.08108638	0.065516874	0.06751976	0.0852487	0.09071924	0.04242608	0.047437966	0.07681707	0.057540853	0.06418876	0.043475937
151971	SUKWPXPKCQGXGY-UHFFFAOYSA-N	CC(C)CCN(CCCCCS)C1CCCC1	0.06307845	0.067739815	0.07785116	0.0424691	0.033954084	0.054430045	0.062499367	0.062899426	0.06250976	0.077351004	0.08117236	0.04781536	0.05967182	0.06861706	0.04007839	0.03312581	0.06361462	0.05571418	0.08828529	0.10393121	0.05536592	0.03669758	0.0878749	0.075844415	0.09721736	0.061715107	0.0676008	0.060559846	0.05853355	0.094639346	0.07067163	0.124714985	0.04864904	0.051761806	0.06783638	0.050071664	0.067364745	0.07314912	0.067903675	0.072909035	0.0814576	0.06572911	0.08086677	0.065407805	0.067364745	0.084998816	0.09048693	0.04235875	0.047367036	0.07663857	0.057436086	0.064084955	0.043426912
151972	VSFHDZTWIIEQLY-UHFFFAOYSA-N	CC(C)CCN(CCCCCCS)C1CCCC1	0.06290372	0.06751377	0.07765098	0.042340096	0.033869755	0.05423277	0.06232963	0.06273618	0.06230868	0.077162474	0.080960706	0.047684032	0.05950747	0.068386585	0.0399755	0.033044264	0.06344889	0.055534523	0.08800229	0.10368444	0.0552104	0.036598593	0.08760216	0.07560128	0.096963875	0.061575066	0.06746228	0.060410164	0.058414288	0.094333544	0.07046489	0.12432532	0.048458822	0.051590275	0.06763303	0.049881767	0.06712337	0.07293768	0.06769925	0.072705746	0.081214584	0.06547198	0.08061	0.06520272	0.06712337	0.08470737	0.090173826	0.042222474	0.047222447	0.076387525	0.0572533	0.06389109	0.043297224
151973	UQFSPSRBQNRSMB-UHFFFAOYSA-N	CC(C)CN(CCCCCCS)C1CCCC1	0.06305705	0.06771645	0.07782766	0.042460106	0.03393466	0.054425973	0.062473882	0.062884375	0.062520295	0.0774015	0.08123269	0.04779627	0.05965395	0.06864193	0.040047877	0.03310735	0.063597724	0.05569289	0.0883594	0.1040941	0.055368043	0.036675237	0.08794231	0.07589101	0.09729813	0.061714225	0.067604125	0.060551625	0.05853023	0.09476716	0.07069473	0.1252019	0.04863564	0.051752787	0.06784717	0.05006712	0.067375444	0.073169395	0.06791783	0.07290225	0.08148825	0.06574838	0.08094554	0.06542486	0.067375444	0.085106656	0.0905407	0.042342566	0.047363658	0.07667224	0.057446808	0.06409946	0.043417174
151974	MJOFPUITVCYZTO-UHFFFAOYSA-N	CCC(CC)(CN(CC(C)C)C1CCCC1)CS	0.060052507	0.06448624	0.07423355	0.040412832	0.032280926	0.0518322	0.059500106	0.059907664	0.059532724	0.073796935	0.077431485	0.045528095	0.056768857	0.06537211	0.038096376	0.031449962	0.060569227	0.053050242	0.08451664	0.10009138	0.05261721	0.034904946	0.08411588	0.07239703	0.09328334	0.05878284	0.064453885	0.05765214	0.05576864	0.09081242	0.06744079	0.12410398	0.046285886	0.04921379	0.06461324	0.04766402	0.06418147	0.06962469	0.06467822	0.06943422	0.07768175	0.062655665	0.07745032	0.062382527	0.06418147	0.08142476	0.08658658	0.04028962	0.045141064	0.07335887	0.05468204	0.061056726	0.041279905
151975	BWTQKEDAFAKLDA-UHFFFAOYSA-N	CCC(CC)(CN(CCC(C)C)C1CCCC1)CS	0.060402192	0.064825505	0.074642904	0.04063626	0.03248096	0.052068688	0.0598469	0.060239263	0.059827615	0.074145794	0.07778679	0.04579188	0.05708149	0.065667935	0.038341656	0.031659115	0.060905628	0.05331092	0.084816225	0.100389436	0.052925486	0.03511746	0.08442948	0.072701156	0.093630224	0.05911515	0.064829364	0.05797422	0.056099128	0.091069415	0.06775461	0.12368333	0.046505857	0.049470745	0.064944476	0.047885187	0.064464755	0.06995927	0.06500098	0.069781825	0.07803101	0.06289974	0.07772037	0.06267058	0.064464755	0.08164424	0.086872295	0.04049907	0.045374226	0.07364983	0.054944444	0.061375964	0.04151585
151976	QKGDRTVGGOEUMR-UHFFFAOYSA-N	CC(C)CN(CC(CS)C(C)C)C1CCCC1	0.061280318	0.065985665	0.075699046	0.04123612	0.03312018	0.05307026	0.060747944	0.06126765	0.060687177	0.075164445	0.0788129	0.046480197	0.058049135	0.06663413	0.03897185	0.032074325	0.06185863	0.054245092	0.08579519	0.10119583	0.053536177	0.035738815	0.08554442	0.07380431	0.09471245	0.0598873	0.06550218	0.05876888	0.056703627	0.09196601	0.068488255	0.12397532	0.047417294	0.050224494	0.06570746	0.048771873	0.06564288	0.07081821	0.06577211	0.070708066	0.07891932	0.06380224	0.078638665	0.063316084	0.06564288	0.0824415	0.08842988	0.041343357	0.046022404	0.074698485	0.055692147	0.06205362	0.041992813
151977	AQXYBGIHWDDCPV-UHFFFAOYSA-N	CCC(CN(CC(C)C)C1CCCC1)CS	0.06258174	0.06733849	0.07729842	0.04217745	0.033761654	0.05420028	0.062012423	0.06250601	0.06210225	0.07684596	0.08061494	0.047482025	0.059275635	0.068211615	0.039772637	0.032790948	0.06316316	0.055408318	0.087799564	0.103459165	0.054834127	0.03646449	0.08747927	0.07544837	0.09676388	0.06122584	0.067011945	0.06008952	0.058033813	0.09416074	0.07016699	0.12512937	0.0484205	0.05139333	0.06728233	0.049853463	0.06705268	0.07252861	0.06735147	0.07233016	0.08078895	0.065353915	0.08050176	0.06488447	0.06705268	0.0845122	0.09018124	0.042168498	0.04707891	0.076341815	0.05702085	0.06355515	0.043027923
151978	QABPBAASFPBUBR-UHFFFAOYSA-N	CC(C)CCN(CC(CS)C(C)C)C1CCCC1	0.062078804	0.06678821	0.07665798	0.04178091	0.03356924	0.05370126	0.061545543	0.06205498	0.061440516	0.07604754	0.07972087	0.047106937	0.058805745	0.06742905	0.039503984	0.032525472	0.06266637	0.054925185	0.08672605	0.10212376	0.05424884	0.03622178	0.086430244	0.07463417	0.09568204	0.06067159	0.06633712	0.05952363	0.057436608	0.092869505	0.06933316	0.12394223	0.048000332	0.050875165	0.06652834	0.0493698	0.06638035	0.0716693	0.06659395	0.07158213	0.07983511	0.064541355	0.07946806	0.064088	0.06638035	0.083284855	0.08930607	0.041871436	0.046604216	0.075526275	0.056378722	0.06283733	0.042562887
151979	DWKVARHFGDFUJO-UHFFFAOYSA-N	CCC(CN(CCC(C)C)C1CCCC1)CS	0.063198194	0.06795276	0.078028895	0.042583182	0.03410502	0.054663498	0.062634125	0.06310408	0.06265737	0.07749961	0.08128215	0.047949936	0.05984484	0.068788126	0.040179387	0.033138636	0.0637667	0.05592077	0.08847709	0.10412258	0.055365793	0.036831867	0.08812992	0.0760594	0.097486205	0.0618185	0.06765798	0.060664423	0.05860138	0.09479817	0.07079176	0.12510556	0.048850056	0.05187559	0.06788795	0.050286066	0.06759723	0.0731651	0.06796013	0.07298362	0.08148616	0.065880954	0.08108811	0.06546744	0.06759723	0.08511245	0.0908188	0.042559568	0.047506817	0.076942235	0.057532538	0.06413224	0.043451406
151980	FXWXBADYYYAAFI-UHFFFAOYSA-N	CC(C)CN(CC(C)CS)C1CCCC1	0.061858617	0.066639245	0.07643825	0.04167671	0.033365436	0.053636335	0.06130581	0.061802857	0.061376464	0.07595142	0.07967979	0.04690831	0.058616012	0.06742894	0.039310474	0.032384343	0.06244384	0.054795884	0.08673913	0.102265395	0.054173212	0.03603875	0.08644058	0.074628755	0.095634155	0.060479052	0.06615442	0.05936218	0.05728556	0.09309763	0.069307834	0.1247586	0.047914352	0.050809514	0.066493995	0.049314987	0.066373214	0.071677014	0.06654349	0.07150651	0.0798399	0.064641446	0.07959497	0.06407371	0.066373214	0.08354826	0.08931444	0.041712184	0.046504375	0.07547633	0.056347966	0.06279137	0.042488594
151981	IZCUEQKCAMSLKB-UHFFFAOYSA-N	CC(C)CCN(CC(C)CS)C1CCCC1	0.06260459	0.06738341	0.077340566	0.04218037	0.03378447	0.054217063	0.06205355	0.062537804	0.062069375	0.076764055	0.08052443	0.047490016	0.059304427	0.06814994	0.03980578	0.032810964	0.06318743	0.055432398	0.08759621	0.103139795	0.054835547	0.036486357	0.08727132	0.07538496	0.09654428	0.06120776	0.066950426	0.060076404	0.057986915	0.093926504	0.070092164	0.12479404	0.048448406	0.051406093	0.06724717	0.04985393	0.067060426	0.0724888	0.06729857	0.07231906	0.08070941	0.065310836	0.08034073	0.064802215	0.067060426	0.08431881	0.09012988	0.04219252	0.047045477	0.07623791	0.056990974	0.06351413	0.043017007
151982	SSASVLLZEHZEER-UHFFFAOYSA-N	CC(C)CN(CC=CCS)C1CCCC1	0.060249705	0.064821586	0.074481346	0.040590554	0.032438856	0.05212926	0.059701703	0.060189612	0.05984465	0.07423689	0.077928625	0.045711532	0.057110585	0.06577861	0.038239844	0.03157234	0.060875088	0.053335797	0.0848193	0.100198194	0.05293875	0.03504289	0.0844499	0.07285066	0.093463734	0.05906468	0.06464349	0.057946313	0.055972576	0.09110008	0.06765725	0.123022005	0.04656782	0.04951457	0.0649144	0.047972165	0.06466932	0.07011503	0.06499754	0.06981657	0.07812426	0.06303169	0.07781397	0.0626023	0.06466932	0.08173939	0.087047204	0.04052295	0.045316115	0.07363969	0.054994296	0.06130535	0.041449983
151983	CCURUMKZUXOOAT-UHFFFAOYSA-N	CC(C)CN(CC(C)(C)CS)C1CCCC1	0.05780058	0.062240083	0.07154944	0.038805675	0.031050593	0.049942285	0.057285834	0.05771778	0.057250757	0.07112546	0.074641466	0.043755867	0.05470397	0.06293553	0.036650985	0.03020159	0.058344763	0.05110929	0.081382714	0.09640382	0.050584704	0.033555396	0.081011005	0.069714025	0.089878425	0.05652042	0.061896842	0.055460237	0.05354278	0.08747287	0.064755395	0.12433245	0.04460623	0.047362737	0.062135853	0.045901377	0.061883323	0.067050114	0.062196143	0.06681572	0.07473721	0.060301434	0.07444054	0.05990688	0.061883323	0.07839514	0.083578505	0.038807116	0.043320257	0.07053949	0.05255453	0.058675885	0.039629962
151984	YYDWDDMYBQWWAU-UHFFFAOYSA-N	CC(C)CCN(CC=CCS)C1CCCC1	0.060822487	0.06538367	0.07517787	0.04098784	0.03276487	0.052564047	0.06027916	0.060771137	0.060387857	0.0749014	0.078613415	0.046168193	0.05766896	0.06634546	0.03862704	0.031915165	0.06146866	0.053814866	0.08548029	0.10089538	0.053474396	0.035391606	0.08508695	0.07346949	0.09419292	0.05965378	0.065287575	0.058519877	0.05654674	0.09171138	0.06827402	0.1228279	0.04697203	0.04997182	0.06550573	0.048376523	0.06520824	0.070776455	0.06559875	0.07045372	0.07881716	0.06352756	0.07840069	0.063159905	0.06520824	0.08232199	0.087680265	0.040886987	0.045735456	0.074214086	0.055506118	0.06187374	0.041864865
151985	BZMUUZHOKAVOOI-UHFFFAOYSA-N	CC(C)CCN(CC(C)(C)CS)C1CCCC1	0.058363736	0.062777	0.072225235	0.039197277	0.03137738	0.05037459	0.057850003	0.058278583	0.057776283	0.071758114	0.0752879	0.04420326	0.055233113	0.06348567	0.037039403	0.030543845	0.05891577	0.05157596	0.08201456	0.097058155	0.051097862	0.033908706	0.08162691	0.07029774	0.090574905	0.057088852	0.06252782	0.056016218	0.05409677	0.08803095	0.06534554	0.12393266	0.04499882	0.04781229	0.0627114	0.046303812	0.062404245	0.06765289	0.0627699	0.06744294	0.07540004	0.06078599	0.07501111	0.060456466	0.062404245	0.078939825	0.08416293	0.039167307	0.043737017	0.07110179	0.05302912	0.059236445	0.040037844
151986	ILASLHIAMKPTEG-UHFFFAOYSA-N	CCCC(CN(CCC(C)C)C1CCCC1)CS	0.063053384	0.06774982	0.07783916	0.042485587	0.034043886	0.054481763	0.062496614	0.062980995	0.062493145	0.07730498	0.08107744	0.04786421	0.059712112	0.06857906	0.040101565	0.03309384	0.063653916	0.055775087	0.088179894	0.103817105	0.055273067	0.03675161	0.08783485	0.07583518	0.09718788	0.061711263	0.06754532	0.060549073	0.058505338	0.09447379	0.07061122	0.12467854	0.048699956	0.05175822	0.06772901	0.050130613	0.06740561	0.07299842	0.06780126	0.07282491	0.08127592	0.06566006	0.080825165	0.0652901	0.06740561	0.08482885	0.09051858	0.042443007	0.04739467	0.076715365	0.05738135	0.06398085	0.043360062
151987	UXKZCYSMAGPDGQ-UHFFFAOYSA-N	CCCC(CN(CC(C)C)C1CCCC1)CS	0.06273287	0.06744716	0.07746489	0.042281657	0.033852685	0.05428041	0.062172633	0.06267267	0.062227488	0.07700339	0.08077954	0.04760965	0.059422433	0.068325564	0.039882325	0.032900147	0.06334014	0.05552327	0.087908655	0.10357181	0.055002116	0.036553238	0.087574065	0.07557559	0.09688886	0.061410017	0.06720954	0.06025804	0.058214694	0.094247065	0.07031997	0.125114	0.048494197	0.05151391	0.06744512	0.04993279	0.067160636	0.072707444	0.067503236	0.07249993	0.08096624	0.06543908	0.08059375	0.06501792	0.067160636	0.08462425	0.09026317	0.042246483	0.0471792	0.07645323	0.057145476	0.06370139	0.04314317
151988	YXSRSFCLZHSSAC-UHFFFAOYSA-N	CCCC(CCC)(CN(CC(C)C)C1CCCC1)CS	0.05956477	0.06385492	0.07356548	0.040015977	0.03199045	0.051209938	0.05899111	0.059389412	0.05890415	0.07310884	0.07670406	0.0451136	0.056235246	0.06464974	0.03776594	0.031196546	0.060026787	0.05244594	0.08370713	0.09921447	0.052122284	0.034586523	0.0832479	0.07161155	0.09242025	0.058308244	0.063989244	0.057155024	0.05535714	0.08988998	0.06677407	0.12496009	0.045696262	0.048683472	0.063976206	0.047062002	0.06340105	0.06894458	0.064087786	0.0688032	0.07692437	0.061879702	0.07658527	0.061769426	0.06340105	0.080566235	0.08561176	0.039845694	0.044702202	0.072564594	0.054114304	0.060460072	0.04088199
151989	KOJCBRKLPWLGSK-UHFFFAOYSA-N	CC(C)CN(CC(CS)C1=CC=CC=C1)C2CCCC2	0.054743987	0.05900217	0.06780165	0.036822982	0.029534567	0.047551002	0.05422026	0.05502246	0.05451877	0.06788381	0.07125388	0.041683115	0.052170984	0.060016703	0.034618475	0.028501913	0.055569805	0.048757575	0.07789613	0.09318344	0.047861602	0.031837355	0.077987716	0.06675573	0.08652081	0.053860404	0.058910657	0.05275313	0.05093524	0.08377459	0.061761886	0.12675153	0.04254683	0.04499682	0.058935337	0.043869834	0.059091557	0.063488185	0.05917741	0.0632876	0.07103763	0.057623647	0.07137102	0.056893956	0.059091557	0.07514918	0.079959564	0.037080534	0.041390717	0.06773244	0.050148178	0.055641938	0.03743402
151990	PXIRZKZPNBFUME-UHFFFAOYSA-N	CC(C)CCN(CCCS)C1CCCC1	0.062930666	0.06769649	0.077687815	0.042399038	0.033881012	0.054427765	0.062352754	0.06275594	0.062434196	0.07719393	0.08100202	0.04770273	0.059563875	0.06856961	0.039981402	0.033022188	0.06347285	0.055667512	0.08815843	0.1036227	0.055226147	0.036619693	0.087749854	0.07576262	0.09701516	0.061525863	0.067355536	0.06039927	0.05833728	0.094543025	0.07054144	0.124683395	0.048654348	0.051701855	0.0677089	0.050078005	0.06734339	0.073003285	0.06776859	0.072754554	0.08130085	0.065739624	0.0807913	0.06529488	0.06734339	0.084903695	0.090435274	0.042324256	0.047286514	0.07657059	0.057343937	0.063967034	0.04334051
151991	GEFZMUWIWYYCFF-UHFFFAOYSA-N	CCCC(CCC)(CN(CCC(C)C)C1CCCC1)CS	0.05956183	0.063836634	0.07356062	0.040004555	0.03202382	0.051165234	0.05899582	0.059406977	0.05886087	0.07303493	0.076609254	0.045124657	0.05623881	0.06455849	0.0378003	0.03122437	0.06004142	0.052415587	0.083519414	0.09890046	0.05210703	0.03461124	0.08305987	0.07150278	0.092218295	0.058300495	0.06397352	0.057139747	0.055348635	0.08959074	0.06669919	0.12389529	0.045660906	0.04866521	0.06390565	0.047024794	0.063334204	0.068853736	0.0640081	0.06875084	0.07680185	0.06176756	0.076397225	0.061668552	0.063334204	0.08030559	0.08542566	0.039843924	0.04467381	0.07243689	0.054057993	0.060391206	0.040870465
151992	LNPQSRSLOWYJGJ-UHFFFAOYSA-N	CC(C)CCN(CC(CS)C(C)(C)C)C1CCCC1	0.058642764	0.06307183	0.07253198	0.039392382	0.031660624	0.050667834	0.05814389	0.058670007	0.058028173	0.07202226	0.0755173	0.044485528	0.055586886	0.063671924	0.03726189	0.030692583	0.059274234	0.05188697	0.08210097	0.097096734	0.0512815	0.034162633	0.08180131	0.07064207	0.090762325	0.057392888	0.06278307	0.056280136	0.054341495	0.08795931	0.06554596	0.12315824	0.04525932	0.048007302	0.06287146	0.046548374	0.062723145	0.067792565	0.062921666	0.0676952	0.07551071	0.060875922	0.07517578	0.06055178	0.062723145	0.07886014	0.084480904	0.039476775	0.04398157	0.07141318	0.05324663	0.059364468	0.04013773
151993	HIDIKYHQYSVTAW-UHFFFAOYSA-N	CC(C)CN(CCCS)C1CCCC1	0.062663145	0.06746306	0.077370025	0.042227335	0.03373036	0.05426414	0.062078424	0.06249821	0.06222136	0.07694385	0.08074615	0.047492784	0.05933512	0.068364285	0.03979639	0.032858737	0.063205935	0.055461597	0.0879338	0.103360236	0.05499938	0.036455028	0.087506905	0.07554988	0.096737154	0.061261736	0.06705658	0.06014393	0.058073986	0.09434036	0.07027143	0.124862984	0.048499864	0.0515166	0.06747152	0.049934365	0.067153655	0.07273214	0.06753056	0.072477736	0.08102203	0.06557904	0.08061217	0.06506801	0.067153655	0.084701374	0.09019424	0.042172115	0.047116436	0.07636258	0.057143427	0.06374015	0.043159567
151994	XGDSJUCXJOPYNF-UHFFFAOYSA-N	CC(C1=COC=C1)S	0.061783083	0.066687055	0.076217875	0.041839875	0.033360753	0.053937484	0.061210107	0.061568923	0.06164996	0.075673856	0.07938153	0.04696488	0.0585505	0.06774105	0.039241128	0.032331806	0.062247563	0.054932743	0.08665539	0.101103485	0.054217577	0.03604501	0.08631623	0.074557625	0.09502463	0.060326047	0.06591976	0.059309013	0.057102602	0.09287095	0.069307774	0.117481805	0.04823956	0.05096841	0.06670152	0.04973302	0.066614166	0.07171036	0.06669315	0.07143113	0.07981849	0.065162465	0.07975982	0.064257815	0.066614166	0.08331479	0.08896352	0.04192065	0.046763033	0.075642884	0.0565627	0.063011184	0.042640157
151995	CGYXZQOGDLCWIW-UHFFFAOYSA-N	CCCC(CN(C)C1CCC(CC1)(C)C)CS	0.06170429	0.06633223	0.07625775	0.041570786	0.033257503	0.053347833	0.0611387	0.0616556	0.061224453	0.075883016	0.07962127	0.046845246	0.058494866	0.067260176	0.039170034	0.032347787	0.062335663	0.05464089	0.08679061	0.10241526	0.0541238	0.035913892	0.08644275	0.074494444	0.09570174	0.060468167	0.06619422	0.059299044	0.057315797	0.09307081	0.06925778	0.12637472	0.047690317	0.050694525	0.06636222	0.049126454	0.066074565	0.07161091	0.06646489	0.071304545	0.07980283	0.06445871	0.079462826	0.06406003	0.066074565	0.083556205	0.08885892	0.041531518	0.046423912	0.07530533	0.056271292	0.062673114	0.042447012
151996	HWHKGSOCBHKSAC-UHFFFAOYSA-N	CCCC(CCC)(CN(C)C1CCC(CC1)(C)C)CS	0.058047004	0.062276404	0.0717759	0.038978703	0.031131867	0.049893823	0.05748431	0.05791275	0.057483148	0.0716003	0.07516406	0.043959253	0.054831415	0.063136086	0.036750257	0.030379307	0.058543824	0.0511358	0.08213249	0.09788914	0.050815124	0.0336558	0.08176738	0.07009493	0.090848066	0.0569442	0.062527835	0.05579256	0.054064877	0.088300586	0.06525629	0.1262144	0.044491533	0.047430888	0.062453985	0.045853008	0.061892796	0.067392245	0.06260848	0.067183934	0.07531421	0.06049372	0.07504751	0.060384195	0.061892796	0.07910845	0.08378881	0.03879867	0.043580987	0.07097463	0.05280874	0.059018515	0.039832108
151997	OHMQBFZHGFMCBA-UHFFFAOYSA-N	CC1(CCC(CC1)N(C)CC(CS)C2=CC=CC=C2)C	0.053759567	0.05797282	0.06657971	0.036107205	0.028926814	0.046612605	0.053243645	0.053982247	0.05354611	0.06666561	0.070018366	0.040893726	0.05119326	0.05899348	0.033941895	0.027955526	0.05453384	0.047872435	0.076723695	0.09192089	0.046961468	0.031200955	0.07673414	0.06557298	0.08519934	0.05287897	0.057838082	0.051776856	0.049985968	0.08246729	0.06070914	0.12898478	0.04177851	0.04417539	0.057851695	0.043065447	0.0580055	0.06237613	0.05818562	0.06208669	0.069830135	0.056699883	0.07018049	0.055924274	0.0580055	0.07401369	0.07847582	0.036379877	0.040605627	0.06657512	0.049241208	0.054610062	0.03675359
151998	FEYKAAQNCOKQLT-UHFFFAOYSA-N	CC1(CCC(CC1)N(C)CCCS)C	0.059967298	0.06461837	0.07418312	0.04035431	0.032192208	0.05191348	0.059396286	0.059845585	0.059578083	0.07389385	0.07760218	0.04543673	0.05680283	0.06554269	0.038001366	0.03137283	0.060540915	0.053093035	0.08477102	0.10008408	0.052618574	0.034807596	0.084391624	0.07259394	0.09336747	0.058731414	0.06432037	0.057606608	0.055657674	0.0911443	0.06747389	0.12591982	0.04639424	0.049275123	0.064667374	0.047791805	0.06434965	0.06982665	0.0647597	0.069439836	0.07788028	0.06293198	0.077586375	0.062464524	0.06434965	0.08182384	0.08676738	0.040313803	0.045091204	0.07341047	0.05475556	0.061072756	0.041263226
151999	LNRAXUGRBYGTHT-UHFFFAOYSA-N	CC1(CCC(CC1)N(C)CC(CS)C(C)(C)C)C	0.055968195	0.060266327	0.06929034	0.03753934	0.030113792	0.048329026	0.055463202	0.05598529	0.05539214	0.06895982	0.072365314	0.04241062	0.053049244	0.06090052	0.035464197	0.029215112	0.056578577	0.0495145	0.078916214	0.09388331	0.048878655	0.03250522	0.07875868	0.06766236	0.087446466	0.054839186	0.060027637	0.053766012	0.051910304	0.0847531	0.062699184	0.1243158	0.04316739	0.045796763	0.06003195	0.044425372	0.05995959	0.06481516	0.0601256	0.064616635	0.07231635	0.0582933	0.07216148	0.057965	0.05995959	0.07596813	0.08100941	0.037629593	0.04194102	0.068402834	0.05084244	0.05666692	0.038252503
152000	DJZIVXSAFYAHAP-UHFFFAOYSA-N	CC(CCN(C)C1CCC(CC1)(C)C)CCS	0.061231446	0.065845415	0.07569482	0.04122425	0.033007476	0.052917838	0.06068296	0.061172564	0.060712833	0.075228706	0.078924485	0.046476506	0.058033787	0.066679575	0.038883228	0.03210229	0.061850928	0.054202158	0.08601683	0.10143957	0.053665727	0.035647213	0.08565704	0.0738662	0.094865695	0.05996852	0.06564064	0.058817647	0.05683141	0.09225215	0.06866731	0.12578605	0.047319897	0.050265085	0.065812334	0.048719727	0.06552518	0.071003444	0.06590262	0.07072592	0.07910367	0.06388223	0.0787285	0.0634951	0.06552518	0.082788184	0.08812426	0.041216157	0.046028495	0.07464521	0.055776827	0.062149793	0.04209782
152001	XBGAQGUTESXTRO-UHFFFAOYSA-N	CC1(CCC(CC1)N(C)CCCCS)C	0.060693778	0.06533296	0.07505517	0.04086735	0.03259567	0.052488685	0.06012588	0.060579915	0.06027955	0.07477494	0.07852186	0.046011586	0.057494618	0.06629314	0.038472492	0.031794194	0.06129058	0.053707153	0.085709974	0.101196036	0.053297125	0.035243887	0.08531855	0.07343509	0.09440235	0.059482247	0.06515278	0.058341585	0.056388993	0.09206175	0.06827745	0.12644862	0.046909057	0.04987049	0.065456316	0.048324253	0.06507509	0.070654534	0.065531	0.070291825	0.07879353	0.06360674	0.07843579	0.06319955	0.06507509	0.082691446	0.08767773	0.04077925	0.04564378	0.074221656	0.055418313	0.061817944	0.041795995
152002	MXOUBXCXDIABBB-UHFFFAOYSA-N	CC1(CCC(CC1)N(C)CCCCCS)C	0.06119415	0.06579975	0.07565609	0.04121014	0.032871846	0.052863967	0.06061869	0.061079018	0.060757678	0.075373575	0.07913233	0.04640328	0.057961572	0.06677823	0.03880263	0.032089435	0.061801575	0.05411601	0.08631891	0.10192655	0.05376942	0.035543703	0.08591288	0.0739869	0.09508537	0.060002327	0.06573862	0.05884521	0.056903493	0.09265679	0.06882205	0.1268025	0.047230534	0.05027107	0.06598315	0.04866376	0.065551266	0.07122645	0.066056564	0.07087235	0.07940928	0.06404641	0.07898314	0.063696876	0.065551266	0.08324413	0.08824592	0.041089725	0.046018235	0.07474144	0.055867575	0.062321626	0.04215792
152003	GNINKNQQMHFBBI-UHFFFAOYSA-N	CC1(CCC(CC1)N(C)CCCCCCS)C	0.061477058	0.066050544	0.07598196	0.041395105	0.03302931	0.05304519	0.060895313	0.06135537	0.061015278	0.075714365	0.079476215	0.04661834	0.058215093	0.06703612	0.038983908	0.03226314	0.06208264	0.054331362	0.08663994	0.10234471	0.054037917	0.035709735	0.08620957	0.07427649	0.09545854	0.060303666	0.066088006	0.059142493	0.057213735	0.092959195	0.069115326	0.12689763	0.047386896	0.050481863	0.06627263	0.04882645	0.06578624	0.07155384	0.06634571	0.07120281	0.07975143	0.06425503	0.07926639	0.063969985	0.06578624	0.08351092	0.088520035	0.041246008	0.046222996	0.07500094	0.056111656	0.06259446	0.04236222
152004	JGGBLBUMLOIYRP-UHFFFAOYSA-N	CCC(CC)(CN(C)C1CCC(CC1)(C)C)CS	0.058128845	0.062449753	0.071895	0.039075885	0.031185437	0.05013906	0.05756876	0.057992768	0.05764289	0.07168013	0.07524308	0.044041883	0.05493735	0.063395225	0.03679294	0.030391654	0.05862174	0.051313657	0.082319655	0.09797804	0.050913025	0.033708014	0.08201357	0.07036113	0.09106109	0.056981713	0.062489927	0.05585575	0.054057993	0.08859878	0.06540046	0.12513486	0.044737246	0.04758643	0.0625968	0.046092533	0.06216077	0.06751829	0.062730625	0.06727618	0.075437166	0.06078711	0.075307734	0.060545493	0.06216077	0.07937153	0.084106855	0.038941834	0.043701757	0.071229696	0.052963078	0.059147418	0.039911956
152005	BNWKPMXUNDDCBA-UHFFFAOYSA-N	CC(C)C(CN(C)C1CCC(CC1)(C)C)CS	0.06047479	0.06514798	0.07474424	0.040665664	0.03263875	0.052335657	0.059937485	0.060453285	0.059910066	0.07426945	0.07789059	0.045877434	0.057321064	0.06585004	0.03841853	0.031636205	0.061076224	0.053587057	0.08491039	0.100299284	0.05286493	0.035229333	0.08463056	0.072962426	0.09374118	0.05914683	0.06468131	0.058009453	0.05598562	0.091051035	0.06767048	0.12537198	0.04681605	0.04961692	0.06487867	0.048173945	0.0647907	0.06997147	0.064975135	0.069738105	0.07799005	0.0630939	0.07774339	0.06258115	0.0647907	0.08160504	0.08722154	0.040785417	0.04542252	0.073750995	0.055000722	0.06126514	0.04145686
152006	TVUCRXDJECFUFL-UHFFFAOYSA-N	CCC(CN(C)C1CCC(CC1)(C)C)CS	0.06134669	0.06602415	0.0758056	0.04131202	0.033052396	0.053099595	0.060782157	0.061272807	0.060876615	0.07544914	0.079181276	0.046539556	0.058139782	0.0669267	0.03891948	0.03211514	0.061944008	0.054347873	0.08637555	0.10197812	0.05374805	0.03569873	0.086064026	0.074101776	0.09528599	0.060064454	0.06575042	0.05889734	0.056920476	0.09270782	0.068870045	0.12643641	0.047472864	0.050397135	0.06597112	0.048899274	0.065750875	0.07117463	0.066078596	0.07085993	0.07935741	0.064171806	0.079099566	0.063721776	0.065750875	0.08319096	0.088484086	0.041321464	0.04615579	0.07495139	0.05594053	0.06230264	0.042163093
152007	RPVJJLVCYHNCAV-UHFFFAOYSA-N	CC(CN(C)C1CCC(CC1)(C)C)CS	0.060222555	0.06491154	0.0744815	0.040518768	0.03243204	0.05218733	0.05967018	0.060165115	0.059769392	0.07407526	0.07775347	0.045659427	0.057085253	0.065732166	0.03820152	0.03148748	0.060808927	0.05337543	0.08482075	0.10019468	0.05272485	0.035032474	0.08455555	0.07280983	0.09361406	0.058925904	0.064465	0.057790797	0.05580475	0.09114709	0.067584515	0.12579171	0.04665623	0.049468406	0.06474917	0.04803735	0.06462813	0.069897115	0.06486082	0.069589876	0.07791968	0.06306205	0.07769712	0.06252475	0.06462813	0.081776366	0.08707551	0.040592887	0.045279328	0.07362585	0.05490006	0.061144166	0.04134208
152008	RTPOGWAZTDNJGA-UHFFFAOYSA-N	CC1(CCC(CC1)N(C)CC=CCS)C	0.057494234	0.061894245	0.071184784	0.038670808	0.03087541	0.049724996	0.056952626	0.057450153	0.057114463	0.07107017	0.074654676	0.043599393	0.054492675	0.06286753	0.036401734	0.030050075	0.05810576	0.050900448	0.08140733	0.09676576	0.05046981	0.03337059	0.08118464	0.06981673	0.09000164	0.05645175	0.061842628	0.055354476	0.053505648	0.087643616	0.064740196	0.12385982	0.04440949	0.047213648	0.062001668	0.045766737	0.061826754	0.067052804	0.062143605	0.06665826	0.074765906	0.060327757	0.074598126	0.059876252	0.061826754	0.078662574	0.083439566	0.038634583	0.04324827	0.07057198	0.052548517	0.058526136	0.039492726
152009	YMBQJNPTOSAZCU-UHFFFAOYSA-N	CC1(CCC(CC1)N(C)CC(C)(C)CS)C	0.054861058	0.059100725	0.06796523	0.036763553	0.029369187	0.047309197	0.05434742	0.05475518	0.054326423	0.06773437	0.07112017	0.041477747	0.051879156	0.059793573	0.034684088	0.02859312	0.055355735	0.048437692	0.07778279	0.09274216	0.04795351	0.031757567	0.077490255	0.06641761	0.086062655	0.05370731	0.05887246	0.052665792	0.050875105	0.08376659	0.061609995	0.12464217	0.04223041	0.04487589	0.05899353	0.04347696	0.05875219	0.06373111	0.059114385	0.06344329	0.07118074	0.05733825	0.07102279	0.05701049	0.05875219	0.075063966	0.07962327	0.036744215	0.041069515	0.067168914	0.049865693	0.055709213	0.037554182
152010	COJGYAYOYLKLPB-UHFFFAOYSA-N	C=CCNC1=NC=NC2=C1CCCC2	0.051067345	0.05512588	0.06328479	0.034232933	0.027273292	0.044221878	0.050537456	0.051043343	0.050827283	0.06349186	0.06678631	0.03867947	0.048375618	0.056063138	0.03214591	0.02643073	0.051596783	0.045286573	0.07342472	0.088465676	0.044546634	0.02948843	0.07347072	0.062365573	0.0815548	0.05005788	0.054988436	0.04909841	0.047410995	0.07957858	0.05784151	0.122053765	0.039549023	0.04186691	0.0551761	0.040790945	0.055049665	0.059441008	0.055451315	0.05920254	0.06678153	0.054121047	0.067290425	0.05339142	0.055049665	0.07124668	0.07522543	0.034357663	0.038491208	0.06353305	0.04675039	0.05208662	0.03490463
152011	JABKLHTWDNLTRT-UHFFFAOYSA-N	CCCC(CCC)(CN(CC)CC1=CC=CC(=N1)C)CS	0.05509753	0.05908615	0.06822671	0.037060298	0.029573768	0.047477588	0.054538332	0.05505488	0.054700572	0.06790694	0.07130989	0.041871354	0.052135132	0.06007601	0.034859125	0.028823916	0.055644404	0.04863018	0.07795952	0.09285195	0.04832106	0.03196192	0.077758454	0.06661296	0.086319104	0.054121774	0.059439473	0.052991726	0.051401995	0.08384253	0.06210167	0.12093799	0.042337183	0.04514129	0.059387516	0.04370301	0.058885552	0.06404907	0.059561897	0.06385207	0.07161241	0.057608504	0.07145438	0.05738054	0.058885552	0.075233325	0.07964826	0.036928944	0.041593153	0.067676276	0.050294943	0.056115188	0.03785004
152012	CELRGXRTIZJGTD-UHFFFAOYSA-N	CCN(CC1=CC=CC(=N1)C)CC(CS)C2=CC=CC=C2	0.049435545	0.053234804	0.061324	0.033292137	0.026588142	0.04292618	0.048941765	0.049697384	0.049420334	0.061428685	0.06452046	0.037729986	0.04712296	0.054441817	0.03114893	0.025690561	0.050198875	0.044035375	0.070820406	0.085087255	0.04331271	0.028682048	0.07097583	0.060479213	0.07880832	0.0487794	0.053421915	0.04774067	0.04614657	0.07627285	0.056103192	0.12144208	0.0384102	0.040687732	0.053444922	0.039686233	0.05346497	0.057467766	0.05375629	0.057298034	0.064533055	0.052369855	0.06492692	0.051613092	0.05346497	0.06841935	0.072443195	0.03345827	0.037593834	0.061646216	0.04549355	0.050453633	0.033866517
152013	QMVGYPAKWWAEBB-UHFFFAOYSA-N	CCN(CC1=CC=CC=N1)CC(CS)C(C)(C)C	0.056281768	0.060569666	0.069719836	0.03795194	0.030389125	0.048825175	0.055758882	0.05646062	0.056080453	0.06942255	0.07284625	0.042898163	0.05355207	0.061593242	0.03567473	0.02943604	0.057040744	0.050025962	0.07933496	0.093951076	0.049423654	0.032771815	0.07927162	0.068254806	0.08780824	0.055348568	0.060524814	0.05423336	0.052371264	0.08511599	0.06335579	0.120415166	0.043627255	0.04630003	0.0606168	0.044991862	0.060579915	0.06539725	0.060785424	0.06516342	0.072954185	0.05902546	0.072855115	0.058415573	0.060579915	0.076462895	0.08158167	0.03803255	0.04258637	0.0691526	0.051531762	0.057236362	0.038651653
152014	JMWAJIDXMBXYSH-UHFFFAOYSA-N	CC1=NC(=CC=C1)CN(C)CCCCS	0.059919376	0.06442048	0.07408793	0.04048363	0.03224453	0.05198299	0.059328936	0.059908163	0.059806008	0.073787734	0.077459425	0.045630123	0.056867182	0.065714315	0.037938334	0.031386897	0.060576998	0.053178616	0.08457429	0.09948836	0.052723218	0.034831494	0.084343456	0.072549894	0.09321477	0.058824934	0.064485386	0.05770594	0.055817973	0.090865865	0.06761775	0.12102208	0.046442896	0.04933978	0.06476124	0.047938056	0.064392224	0.0698046	0.06495122	0.069445625	0.077871636	0.06307181	0.07765491	0.06252678	0.064392224	0.08155735	0.086522244	0.04041294	0.045425445	0.07364498	0.05498776	0.06119176	0.04135633
152015	OMLBICPNDXPTHL-UHFFFAOYSA-N	CC1=NC(=CC=C1)CN(C)CCCCCS	0.059969105	0.06443201	0.07414874	0.04050143	0.03227205	0.05196902	0.05938133	0.05994404	0.059826028	0.07386832	0.07753797	0.04565663	0.056908537	0.06572023	0.037975684	0.031427313	0.06061902	0.0531952	0.084647834	0.099663004	0.052778542	0.034861274	0.084398694	0.072602525	0.09331635	0.058891155	0.06458813	0.057765394	0.055892646	0.09090863	0.06765141	0.12148579	0.046430953	0.049370136	0.06479183	0.047926117	0.0643944	0.069866985	0.06499311	0.06949408	0.07794683	0.06305663	0.07767539	0.062570214	0.0643944	0.08164301	0.08655372	0.040413164	0.045436274	0.07365397	0.055009414	0.06122781	0.041385002
152016	MCLBHUINUFKGMD-UHFFFAOYSA-N	CCN(CCC(C)CCS)CC1=CC=CC=N1	0.06129681	0.065897256	0.075781666	0.041422505	0.03310098	0.053182177	0.060723417	0.061341934	0.06108451	0.07539541	0.07909681	0.046703376	0.058237422	0.06708716	0.038907297	0.032158777	0.062011372	0.05443561	0.08618467	0.10153584	0.053914696	0.03571821	0.086029634	0.074137695	0.09510742	0.060192637	0.065875135	0.05900202	0.057034366	0.09254022	0.069016084	0.12196797	0.047527634	0.050484866	0.06608854	0.04903093	0.06585137	0.07128161	0.06626049	0.07094884	0.07945606	0.06433298	0.07916423	0.06377786	0.06585137	0.08315513	0.08843997	0.04141576	0.04642258	0.07520784	0.056157004	0.062442712	0.042276032
152017	MPISDLJYBNNMPP-UHFFFAOYSA-N	CC1=NC(=CC=C1)CN(C)CCCCCCS	0.059778344	0.06418431	0.07391412	0.040351667	0.032165475	0.05173571	0.059192758	0.059740137	0.059596665	0.07365785	0.07731759	0.04549528	0.056710523	0.06546473	0.037859507	0.031331517	0.06041966	0.05298642	0.08438851	0.0994799	0.052620687	0.0347472	0.08411787	0.07235508	0.09307148	0.05872316	0.06442175	0.057586323	0.055737395	0.09060921	0.067415655	0.121645115	0.046230815	0.049192257	0.06456238	0.04771263	0.06413258	0.06964267	0.06476392	0.069277	0.077700846	0.062785655	0.077399135	0.062352724	0.06413258	0.08140646	0.086257055	0.040252883	0.04526077	0.07336142	0.05480483	0.061010223	0.041240163
152018	UWIUWCTUKIOMHJ-UHFFFAOYSA-N	CCC(CC)(CN(C)CC1=CC=CC(=N1)C)CS	0.05673025	0.06090963	0.07022347	0.038260467	0.030499473	0.04909722	0.05617084	0.056716584	0.056515705	0.069897614	0.07337518	0.043198686	0.053759836	0.06207028	0.03589295	0.029665936	0.057308495	0.050234787	0.08018976	0.09502199	0.04981377	0.0329507	0.0800939	0.068699196	0.08870675	0.05572634	0.061140083	0.054607637	0.052867763	0.08623995	0.06401256	0.12011739	0.043813314	0.04658722	0.061228722	0.045230694	0.06084466	0.06590256	0.061419446	0.06572259	0.073694214	0.059590988	0.07371153	0.05917307	0.06084466	0.07740559	0.08211292	0.03816684	0.042985924	0.06981968	0.05194354	0.05786544	0.03903623
152019	HTHYCIMGDPZARB-UHFFFAOYSA-N	CCN(CCCS)CC1=CC=CC(=N1)C	0.060118657	0.0646248	0.074329026	0.040620163	0.03235177	0.05213029	0.059531976	0.06006836	0.059970785	0.07398659	0.07767765	0.045774363	0.05702266	0.0658901	0.038082514	0.031505957	0.06074681	0.053318687	0.0848477	0.09983283	0.052886892	0.034947246	0.08458787	0.07276876	0.09350226	0.05900271	0.06469883	0.057871588	0.055993713	0.09116026	0.06783653	0.12151178	0.046558786	0.049488477	0.06497671	0.04805506	0.064544395	0.07003521	0.065148875	0.06967437	0.07812859	0.06325308	0.07788549	0.062734395	0.064544395	0.08184391	0.086754344	0.040524215	0.045564443	0.07386595	0.055142336	0.061403435	0.04150128
152020	QQFDGFXGLHUNEL-UHFFFAOYSA-N	CC1=NC(=CC=C1)CN(C)CC(CS)C(C)C	0.05979409	0.06436895	0.073952064	0.040405065	0.032345816	0.051967937	0.05924486	0.059957225	0.0595958	0.07352994	0.077117346	0.04560012	0.056839634	0.065442964	0.037950475	0.031293873	0.060539376	0.053161263	0.08404432	0.0989579	0.052428175	0.034876496	0.08396602	0.072352245	0.0928868	0.0587215	0.06418822	0.057554346	0.055574846	0.09012425	0.0672482	0.12096719	0.046462826	0.04920291	0.06440658	0.047918417	0.064363	0.069352746	0.064542755	0.06914373	0.077373736	0.062785044	0.077292845	0.062063564	0.064363	0.08088441	0.08651571	0.04052365	0.04531908	0.07349109	0.054769445	0.060822327	0.04111146
152021	GJEFFUHTGRAUBO-UHFFFAOYSA-N	CCC(CN(C)CC1=CC=CC(=N1)C)CS	0.06063053	0.06523075	0.0749809	0.041002247	0.03272356	0.05269528	0.0600483	0.06072385	0.060512792	0.07465874	0.07834742	0.046234228	0.0576051	0.06648416	0.038436837	0.031749554	0.061345823	0.053893067	0.085509025	0.100582495	0.053285994	0.03532768	0.08537987	0.07346326	0.09434363	0.059580244	0.06518115	0.05840426	0.05644222	0.09173773	0.0683729	0.12191737	0.047101296	0.04994472	0.06545055	0.048603423	0.0652647	0.07051227	0.0656083	0.070217036	0.07868491	0.063834615	0.07858381	0.063150264	0.0652647	0.08240424	0.08772055	0.041028865	0.0460195	0.07462038	0.05564191	0.06183202	0.04179237
152022	AOPKOIDJUWDEBA-UHFFFAOYSA-N	CCN(CC1=CC=CC(=N1)C)CC(CS)C(C)(C)C	0.055665158	0.059856147	0.06894863	0.037508957	0.030031944	0.048222654	0.055140715	0.055808473	0.05540327	0.068614766	0.071989864	0.042410187	0.0529192	0.06082741	0.03526876	0.029098984	0.05638331	0.04940871	0.07844869	0.09295087	0.048826646	0.032398894	0.07837136	0.0674216	0.086852364	0.054726243	0.059877794	0.05360592	0.051800698	0.084132865	0.06263832	0.120464325	0.043071233	0.045731507	0.059918236	0.044421025	0.059805356	0.06460105	0.06009016	0.0644207	0.07211905	0.058289926	0.07198973	0.05774311	0.059805356	0.07556237	0.08058781	0.037562177	0.042101253	0.06833816	0.050906487	0.056579452	0.038194783
152023	VZBDXPFHRVEPRE-UHFFFAOYSA-N	CCN(CCCCS)CC1=CC=CC=N1	0.060293503	0.06481534	0.074548565	0.040750872	0.032452993	0.052284718	0.059714366	0.060252953	0.060176086	0.07431491	0.078026086	0.04590062	0.05722096	0.06613143	0.038205475	0.031619657	0.060942452	0.05349312	0.08517568	0.100342914	0.05312115	0.03505648	0.08492924	0.07307575	0.093872175	0.059208643	0.064926565	0.05807721	0.056195367	0.09156304	0.0680481	0.12169947	0.0467052	0.049673133	0.06519421	0.04820003	0.06479052	0.0703612	0.06536564	0.069921575	0.078428745	0.06343993	0.07818854	0.062957	0.06479052	0.08223488	0.08710796	0.04062898	0.045681406	0.07408699	0.05533892	0.06161637	0.041660316
152024	PCHYFYMHYBYMRA-UHFFFAOYSA-N	CCN(CCCCCS)CC1=CC=CC=N1	0.06012153	0.06458474	0.074340835	0.040614553	0.03235369	0.05207619	0.059543364	0.060070466	0.059967615	0.074131295	0.07783658	0.04575833	0.05705141	0.06589703	0.038095076	0.031536732	0.060765177	0.053311788	0.08494599	0.10021758	0.052976936	0.03495183	0.08469633	0.072854176	0.093678236	0.05906225	0.06478933	0.057922043	0.05605824	0.09130344	0.06784366	0.12189952	0.046519704	0.049512994	0.064990476	0.0480065	0.06455894	0.070151046	0.06516473	0.069725096	0.07821414	0.06319226	0.077940665	0.06276796	0.06455894	0.0820285	0.08686751	0.040483255	0.045524977	0.07383082	0.0551553	0.061422188	0.04152552
152025	KWLRKQUDZHLIMC-UHFFFAOYSA-N	CC1=NC(=CC=C1)CN(C)CC(C)CS	0.060091864	0.064699695	0.07431652	0.040633287	0.032435156	0.052274566	0.059520274	0.060207546	0.059971582	0.07393678	0.07758667	0.04580856	0.057110272	0.065890215	0.038083933	0.03144456	0.060819454	0.053429592	0.08462542	0.09953244	0.052788734	0.035004575	0.084509775	0.07276653	0.09336861	0.059003673	0.06452841	0.057858657	0.055875283	0.090846784	0.06772358	0.1209358	0.046718884	0.049500246	0.06485869	0.04820181	0.064744994	0.069861844	0.06499431	0.06959725	0.07792335	0.06326984	0.0778496	0.06252478	0.064744994	0.081553556	0.08697482	0.040690236	0.045585956	0.07394039	0.05513849	0.061248135	0.041390292
152026	JEBCAZYJFYILLN-UHFFFAOYSA-N	CCN(CCCCCCS)CC1=CC=CC=N1	0.05976345	0.064162165	0.073914185	0.040356014	0.032162208	0.051706277	0.059194278	0.0597183	0.059580684	0.07372445	0.07740804	0.045476504	0.056702364	0.06546247	0.037872497	0.031358358	0.060409404	0.05296722	0.084461406	0.09978689	0.052666258	0.034743823	0.084200576	0.07241176	0.09319492	0.058736272	0.0644445	0.057590794	0.05575494	0.090762176	0.06743811	0.121764794	0.046192788	0.049208283	0.0645872	0.04766989	0.064124934	0.069715105	0.06475861	0.06931947	0.07774583	0.06274531	0.07745546	0.062380303	0.064124934	0.08155291	0.08635145	0.040214986	0.04522853	0.07334615	0.054799724	0.061030008	0.041270178
152027	RMCITJYDXDVPCI-UHFFFAOYSA-N	CCC(CC)(CN(CC)CC1=CC=CC=N1)CS	0.056720447	0.060912512	0.07023942	0.038265	0.030510658	0.049067132	0.056167282	0.056722604	0.056506455	0.069968626	0.073478356	0.043186348	0.05376648	0.06207303	0.035915837	0.029698262	0.057323523	0.05023796	0.080239974	0.09529368	0.049877293	0.03295593	0.080155835	0.068766735	0.088791765	0.05575608	0.061170153	0.054635286	0.052899312	0.0863464	0.06401207	0.1202181	0.043805573	0.046607293	0.061256684	0.04521802	0.060869552	0.06602371	0.06141944	0.065764174	0.07375463	0.05955998	0.07377146	0.059188385	0.060869552	0.07750623	0.08220577	0.038142867	0.042953514	0.06981785	0.05194875	0.057885766	0.039061
152028	LMWSIKDUFDIKQX-UHFFFAOYSA-N	CC1=NC(=CC=C1)CN(C)CC=CCS	0.056703288	0.06097275	0.07024696	0.038331702	0.030542124	0.049223516	0.056166627	0.056821644	0.0566621	0.07008402	0.07361171	0.043226223	0.053910267	0.06229539	0.03588913	0.02967799	0.05743531	0.050383694	0.08024929	0.09487322	0.04994189	0.032966815	0.08019109	0.06893209	0.08868964	0.055831235	0.061153043	0.054734476	0.05290403	0.08630011	0.064082146	0.1175549	0.0439698	0.046711642	0.061362576	0.045394436	0.061158866	0.06621558	0.061556995	0.065883875	0.07390068	0.059780646	0.07386538	0.05919969	0.061158866	0.0774739	0.08234452	0.038280245	0.043042015	0.06999872	0.052104335	0.057946164	0.039090537
152029	IUOKUGRDDTWEOR-UHFFFAOYSA-N	CC1=NC(=CC=C1)CN(C)CC(C)(C)CS	0.054329693	0.058433246	0.0673255	0.036585853	0.029174667	0.047048375	0.053804796	0.054373346	0.054132484	0.06700788	0.07035698	0.04132078	0.05154466	0.059486926	0.03432748	0.028339233	0.054945625	0.048160594	0.07685755	0.09104869	0.04764201	0.03151595	0.07673671	0.06581046	0.085024066	0.05333042	0.058465462	0.0522857	0.050537743	0.08262755	0.061244834	0.1191545	0.042003654	0.044607557	0.05860405	0.043336365	0.058363147	0.06313389	0.05877307	0.06294554	0.070579454	0.057070147	0.07054434	0.056552947	0.058363147	0.074129894	0.07881088	0.03657026	0.041077115	0.06685733	0.049701743	0.055341788	0.03731132
152030	JMNBAVSTBRBDLX-UHFFFAOYSA-N	CCN(CCC(C)CCS)CC1=CC=CC(=N1)C	0.06100272	0.065557994	0.07540582	0.041193433	0.032938614	0.052865863	0.06042949	0.061036922	0.06074176	0.074976936	0.07864894	0.0464829	0.057925113	0.06668782	0.03871708	0.031993534	0.061696224	0.0541313	0.08573015	0.100968525	0.053592402	0.03554239	0.08553958	0.073701665	0.094595395	0.059875436	0.06556015	0.05868569	0.05672852	0.09198238	0.06864557	0.12217806	0.047252644	0.05019957	0.06571746	0.0487445	0.06545802	0.07084043	0.06589425	0.07057358	0.0789961	0.06395942	0.07868415	0.063411616	0.06545802	0.08263188	0.08789684	0.041202493	0.046183534	0.07478635	0.05583032	0.062092524	0.04203059
152031	BKFIDMRBZZUEJQ-UHFFFAOYSA-N	CCN(CC1=CC=CC=N1)CC(CS)C(C)C	0.06076593	0.06541459	0.07513441	0.04108552	0.032883264	0.052803434	0.06021359	0.06091109	0.060583055	0.074760005	0.078427	0.046345636	0.0577779	0.066531315	0.03859695	0.031846844	0.06151872	0.054030467	0.08543756	0.100645386	0.05335174	0.035456497	0.08534519	0.07359581	0.094391316	0.05969906	0.065241635	0.05849936	0.05649937	0.09166761	0.06837593	0.12160309	0.047223557	0.050039418	0.065483056	0.04869306	0.06540409	0.07056499	0.06561829	0.07028924	0.0786837	0.06381319	0.07856874	0.06312111	0.06540409	0.08232569	0.08790519	0.041170225	0.04605147	0.07466812	0.0556826	0.06185814	0.041850246
152032	NOIUDPCBQOHQCP-UHFFFAOYSA-N	CCC(CN(CC)CC1=CC=CC=N1)CS	0.060925715	0.06554333	0.07534083	0.041195337	0.032876022	0.052918453	0.060346205	0.06097991	0.060801458	0.07508394	0.07880956	0.046431325	0.057880647	0.066808596	0.03863383	0.03192628	0.061641224	0.05412532	0.085981146	0.10136493	0.05359468	0.03548398	0.08584937	0.0738734	0.094883636	0.059877925	0.065519094	0.058698036	0.056734614	0.092313	0.06870334	0.12245588	0.047293656	0.05019765	0.06577978	0.048797607	0.06555866	0.07094642	0.06594898	0.07058362	0.07911992	0.064109705	0.07898522	0.06350787	0.06555866	0.082981065	0.088164404	0.041182816	0.046200622	0.07494007	0.05590601	0.062160887	0.042033397
152033	LLKCLLIIWRWRLA-UHFFFAOYSA-N	CCN(CC1=CC=CC=N1)CC(C)CS	0.061157055	0.06584524	0.07563895	0.04138554	0.033028614	0.053203333	0.060592152	0.06124698	0.06106031	0.0752987	0.0790291	0.04662675	0.05813217	0.06708489	0.038802404	0.032054935	0.061900686	0.054380108	0.08614722	0.10140308	0.053803314	0.035646148	0.086008	0.07413669	0.095000006	0.060083836	0.06570388	0.05891504	0.056907184	0.09252694	0.068952054	0.12191381	0.047542464	0.050410837	0.066046484	0.049046695	0.06590094	0.07120788	0.06619273	0.0708601	0.07936348	0.064384855	0.079240516	0.06369803	0.06590094	0.08312268	0.0884962	0.04139745	0.04639244	0.07520462	0.0561411	0.062389977	0.042199112
152034	ZTTHMVNMMFNJPD-UHFFFAOYSA-N	CCN(CCCCS)CC1=CC=CC(=N1)C	0.060173295	0.06464408	0.07439728	0.040644027	0.032386236	0.05212625	0.05959133	0.060117267	0.060000498	0.07407945	0.07776952	0.045811772	0.057077654	0.06590887	0.038127813	0.031547766	0.060804166	0.053352	0.08492206	0.10002937	0.05295626	0.03498117	0.08466006	0.072827116	0.093618795	0.059072603	0.064809546	0.057936143	0.056077085	0.091236666	0.06787683	0.12191625	0.046558432	0.04952866	0.06501607	0.048055172	0.064566195	0.07010229	0.065191664	0.0697406	0.07820704	0.06325378	0.07791671	0.062786974	0.064566195	0.08193256	0.08681017	0.040533066	0.04558429	0.07389081	0.05517258	0.061442614	0.041535113
152035	FLAVINRINDOOHU-UHFFFAOYSA-N	CCN(CC=CCS)CC1=CC=CC=N1	0.057395857	0.061715238	0.07113215	0.038823925	0.030921781	0.049814336	0.056855757	0.057525538	0.057376307	0.071034335	0.07462372	0.043755658	0.054593943	0.06309421	0.036365442	0.030103821	0.058175188	0.050992537	0.081276156	0.09622451	0.0506695	0.033381898	0.08118312	0.06985627	0.089778565	0.056569297	0.061963063	0.055468667	0.05362306	0.08742906	0.06490346	0.117879294	0.044487767	0.04732846	0.062188227	0.04591276	0.061944883	0.067195	0.062355272	0.06677347	0.07489365	0.060495116	0.07480527	0.059977274	0.061944883	0.07855681	0.08336617	0.03872008	0.043540902	0.07080172	0.052779306	0.058734603	0.039632253
152036	UQCYSPZJDPOSEP-UHFFFAOYSA-N	CCN(CC1=CC=CC=N1)CC(C)(C)CS	0.056040727	0.06027906	0.069411114	0.037774514	0.030133545	0.048551615	0.055503033	0.056083262	0.05584384	0.06911896	0.07257602	0.042646345	0.053195287	0.061362494	0.03546625	0.029298063	0.05668649	0.049716845	0.079230055	0.09384507	0.049231447	0.03254745	0.07908876	0.067900985	0.08757356	0.055034734	0.060301226	0.05396198	0.0521531	0.08514925	0.06317454	0.12061956	0.043358736	0.04607799	0.060471274	0.044731613	0.06021943	0.065218106	0.060645856	0.064944096	0.07279173	0.05887122	0.07270301	0.05835091	0.06021943	0.076475866	0.08121471	0.037743572	0.042381264	0.06888992	0.051298153	0.057126004	0.038558155
152037	LMJAPCFFBJXGER-UHFFFAOYSA-N	CCCC(CN(C)CC1=CC=CC(=N1)C)CS	0.060617793	0.06517308	0.07495995	0.040981337	0.032715563	0.052623797	0.060035307	0.060706668	0.060472198	0.07464503	0.07832056	0.046224758	0.05760315	0.0664172	0.038436227	0.031767808	0.061347026	0.05385667	0.08543903	0.10056509	0.05331955	0.03531368	0.085289046	0.073419526	0.0942573	0.059591282	0.06520255	0.058403052	0.056452822	0.091658406	0.068335906	0.1220603	0.04704492	0.049935147	0.06541045	0.048541307	0.06520015	0.07051849	0.065593734	0.070195146	0.07865445	0.063738324	0.078475416	0.06311724	0.06520015	0.0823666	0.087621704	0.0409863	0.045987643	0.074537575	0.055606555	0.06180522	0.041790422
152038	ZFCBGQFRJZWLDZ-UHFFFAOYSA-N	CCN(CCCCCS)CC1=CC=CC(=N1)C	0.060045194	0.06446956	0.07424441	0.040539317	0.032318838	0.051960796	0.059464335	0.059985995	0.05984486	0.07395313	0.077628516	0.045708727	0.056950726	0.065731525	0.03805175	0.031491943	0.060672916	0.05321164	0.08475143	0.09995693	0.052853674	0.034906328	0.084477834	0.072660156	0.09347997	0.058969557	0.064711496	0.057821907	0.055983435	0.0910384	0.067714915	0.1220649	0.046414036	0.049411956	0.064854406	0.047905363	0.06439255	0.06995286	0.065037474	0.069602445	0.078035034	0.063056506	0.07773093	0.06263224	0.06439255	0.0817803	0.08661631	0.04042246	0.045465928	0.0736848	0.05502671	0.061298244	0.041438885
152039	ZJIQOZZKYCCSMD-UHFFFAOYSA-N	CCN(CCCCCCS)CC1=CC=CC(=N1)C	0.05973189	0.06409773	0.073872246	0.04030965	0.032151736	0.05163639	0.059155036	0.059676938	0.059498318	0.07359959	0.07726	0.04546095	0.05664705	0.065346025	0.0378632	0.031334545	0.060356677	0.05290728	0.08432185	0.09959825	0.05258277	0.034723315	0.0840335	0.07227739	0.093050644	0.058676653	0.0644037	0.057526372	0.05570964	0.09055366	0.06734921	0.12189971	0.0461244	0.049141478	0.06449531	0.047606416	0.06401173	0.06958169	0.064672954	0.06923618	0.07762368	0.06264989	0.07730314	0.06227856	0.06401173	0.08135059	0.08615943	0.040183745	0.04520089	0.073241584	0.054717332	0.06095212	0.04121404
152040	HUWRBQVJHRURTR-UHFFFAOYSA-N	CCCC(CCC)(CN(C)CC1=CC=CC(=N1)C)CS	0.055567473	0.059606515	0.06878697	0.03740013	0.02982766	0.047945138	0.0550057	0.05553023	0.05522581	0.06848852	0.07190852	0.042249463	0.052609045	0.060653437	0.03514899	0.029056717	0.056123883	0.04908117	0.07863661	0.093439534	0.04873822	0.03223912	0.07845731	0.06719864	0.08701262	0.05458743	0.059945762	0.053457566	0.051829763	0.08453117	0.062647074	0.12112485	0.04276386	0.045549102	0.059925914	0.044146687	0.05942762	0.06455224	0.060120463	0.06438045	0.0722193	0.05820039	0.07210791	0.057908684	0.05942762	0.07585727	0.08033736	0.03728066	0.042004608	0.06831394	0.050768536	0.05661869	0.038188227
152041	SBCMIFWPNWELPZ-UHFFFAOYSA-N	CCC(CC)(CN(CC)CC1=CC=CC(=N1)C)CS	0.0564256	0.060548015	0.06985028	0.03802838	0.030327354	0.048762504	0.05586192	0.056374114	0.05614673	0.069515534	0.07300019	0.042942178	0.05343175	0.061658062	0.03570513	0.029521262	0.056975473	0.049912654	0.07978549	0.094754435	0.049551036	0.03276461	0.079658486	0.068319105	0.08828619	0.055417668	0.060825907	0.054295592	0.052595347	0.08580789	0.06364302	0.12050273	0.0435115	0.046309758	0.060891293	0.04492005	0.060452115	0.06557566	0.061056733	0.065387145	0.073310584	0.059185017	0.07328698	0.058829017	0.060452115	0.07702154	0.08165486	0.03791036	0.042709835	0.06938878	0.05162219	0.05754427	0.038820263
152042	NPMFUTHLAOIFSF-UHFFFAOYSA-N	CC1=NC(=CC=C1)CN(C)CC(CS)C2=CC=CC=C2	0.04839977	0.052142523	0.060038954	0.03258625	0.026024854	0.04206293	0.047908485	0.048663404	0.04840559	0.060182434	0.063230075	0.036933716	0.04614147	0.05333198	0.030459583	0.025108298	0.049143814	0.04313151	0.06939099	0.08340593	0.04238356	0.028067242	0.06959075	0.0592524	0.077246785	0.04773745	0.0522801	0.046723552	0.045157284	0.07474531	0.054919176	0.1204257	0.037635535	0.039824866	0.0523332	0.03888794	0.05241275	0.056256313	0.05265134	0.056107037	0.06319255	0.051335238	0.06364077	0.05053429	0.05241275	0.06704959	0.07103578	0.032772537	0.036818177	0.06044042	0.04455658	0.04939724	0.03313068
152043	RJOADMPJLXZLJO-UHFFFAOYSA-N	CCN(CC1=CC=CC(=N1)C)CC(CS)C(C)C	0.060366023	0.06494642	0.07464276	0.040785547	0.032651383	0.052404206	0.05981167	0.060502548	0.06014533	0.074234456	0.07786597	0.046038415	0.057376344	0.06603657	0.038331427	0.031616755	0.06110066	0.053632997	0.08486011	0.09994562	0.0529477	0.035212923	0.08475691	0.07303413	0.09374978	0.05929484	0.06483696	0.05810114	0.05612076	0.09097276	0.06791143	0.1218824	0.046863433	0.049665578	0.06501023	0.048325974	0.064902775	0.07003174	0.06517085	0.06981106	0.07813423	0.0633421	0.07799055	0.06266746	0.064902775	0.08168839	0.08724399	0.040878616	0.045739908	0.07413904	0.05527856	0.061407764	0.041531075
152044	CQFWSNJULNUEEN-UHFFFAOYSA-N	CCC(CN(CC)CC1=CC=CC(=N1)C)CS	0.060597967	0.065136135	0.07492758	0.040949706	0.032683447	0.052581877	0.060010444	0.060623728	0.060418118	0.07460212	0.07829832	0.046177365	0.05752038	0.06637336	0.038420096	0.03174316	0.061273016	0.053783268	0.08545851	0.10071609	0.05324055	0.03528078	0.08529784	0.07337265	0.09429846	0.059527386	0.065165654	0.058338255	0.056407295	0.09170574	0.068300664	0.122560166	0.046981134	0.04987756	0.06539027	0.048477326	0.06510981	0.07045935	0.0655486	0.070170626	0.07863419	0.06370761	0.07846641	0.06311925	0.06510981	0.082415275	0.08756771	0.040933855	0.045938227	0.07448435	0.055546343	0.06178683	0.04176779
