## Supplementary material for "Natural Language Processing-like Deep Learning Aided in Identification and Validation of Thiosulfinate Tolerance Clusters in Diverse Bacteria": All_Supplemental_Files: Supplementary file 2.csv (part 107 of 271)

Index	InChiKey	SMILE	Average Predictions NZ_CP011507.1(2)	Average Predictions NZ_JACYMP010000026.1	Average Predictions NZ_LBHT01000140.1(2)	Average Predictions NZ_MVNV01000172.1	Average Predictions NZ_PKRQ01000017.1	Average Predictions NZ_PKRQ01000017.1(2)	Average Predictions NZ_QFZI01000011.1(2)	Average Predictions NZ_CP011507.1	Averaged Predictions NZ_CP011507.1(3)	Averaged Predictions NZ_CP048883.1	Averaged Predictions NZ_CP072478.1	Averaged Predictions NZ_JADWOR010000001.1	Averaged Predictions NZ_LBHT01000140.1	Averaged Predictions NZ_LBHT01000140.1(3)	Averaged Predictions NZ_NKYF01000021.1(2)	Averaged Predictions NZ_NKYF01000021.1(3)	Averaged Predictions NZ_QFZI01000011.1	Averaged Predictions NZ_QFZI01000011.1(3)	Averaged Predictions NZ_ALJV01000040.1	Averaged Predictions NZ_CM017506.1	Averaged Predictions NZ_LMJE01000002.1	Averaged Predictions NZ_MVNV01000172.1(2)	Averaged Predictions NZ_AZRW02000003.1_2	Averaged Predictions NZ_CABVHG010000053.1_2	Averaged Predictions NZ_CABVID010000013.1	Averaged Predictions NZ_JACYMP010000026.1(2)	Averaged Predictions NZ_LMGQ01000029.1	Averaged Predictions NZ_MOAL01000004.1	Averaged Predictions NZ_MRST01000027.1(2)	Averaged Predictions NC_004578.1	Averaged Predictions NZ_AZRW02000003.1	Averaged Predictions NZ_CABVHG010000053.1	Averaged Predictions �NZ_CADEZZ010000023.1	Averaged Predictions NZ_CM002866.1	Averaged Predictions NZ_CP020945.2	Averaged Predictions NZ_CP024936.1	Averaged Predictions NZ_CVIU01000009.1	Averaged Predictions NZ_JABANZ010000022.1	Averaged Predictions NZ_JACSXQ010000006.1	Averaged Predictions NZ_JACYMQ010000012.1	Averaged Predictions NZ_JAEHOQ010000017.1	Averaged Predictions �NZ_JAERLT010000015.1	Averaged Predictions NZ_JAGSNU010000014.1	Averaged Predictions NZ_JTZH01000041.1	Averaged Predictions NZ_MQWX01000046.1	Averaged Predictions NZ_MRST01000027.1	Averaged Predictions NZ_NROQ01000155.1	Averaged Predictions NZ_OBMU01000004.1	Averaged Predictions NZ_OVCW01000029.1	Averaged Predictions NZ_QENG01000047.1	Averaged Predictions NZ_RQXU01000032.1	Averaged Predictions NZ_LN907829.1	Averaged Predictions NZ_NKYF01000021.1
152045	WBOWMJMOCXRQBK-UHFFFAOYSA-N	CCCC(CN(CC)CC1=CC=CC=N1)CS	0.060696222	0.06525841	0.07505907	0.041033678	0.032755297	0.052665483	0.060127147	0.060758673	0.060537316	0.07480641	0.07852085	0.04625773	0.057668567	0.06651505	0.038499158	0.031833008	0.06143015	0.053906493	0.085628584	0.101037085	0.05343337	0.035344098	0.08548684	0.07357012	0.0944976	0.05967483	0.06530478	0.05848539	0.056541555	0.091926016	0.06842313	0.12238262	0.047072362	0.050008677	0.065525256	0.048566554	0.06527275	0.07071716	0.06570313	0.07033561	0.07882247	0.06379399	0.07864238	0.06325387	0.06527275	0.0826597	0.08779372	0.040993705	0.046001602	0.07459929	0.0556704	0.06191687	0.041876134
152046	IMMXFIRRVUVUEI-UHFFFAOYSA-N	CCN(CC1=CC=CC(=N1)C)CC(C)CS	0.060716797	0.06532392	0.07509414	0.0410533	0.032771926	0.052749135	0.060141087	0.060791768	0.060558517	0.07469888	0.07838916	0.04628636	0.05767856	0.06651892	0.03850752	0.031809326	0.06142612	0.053940106	0.08547562	0.10060595	0.053353734	0.035375375	0.08531421	0.0734978	0.09428203	0.059633024	0.06523875	0.058463655	0.056476463	0.091759466	0.06841682	0.12204395	0.04714017	0.04998765	0.06551649	0.048632212	0.06532412	0.07059041	0.06566264	0.07031463	0.078754425	0.06384538	0.07857815	0.06318138	0.06532412	0.08240578	0.087761916	0.041069157	0.04603488	0.07461525	0.055675708	0.06189242	0.04184596
152047	NVMCKVKSJRHCTA-UHFFFAOYSA-N	CCCC(CCC)(CN(CC)CC1=CC=CC=N1)CS	0.05550251	0.059567057	0.06874581	0.037358064	0.029805431	0.04787415	0.05495155	0.05548654	0.055175282	0.068486474	0.07192091	0.0421905	0.052562367	0.06061666	0.035127975	0.029052604	0.056086563	0.049045376	0.078598	0.093517825	0.048741125	0.032207735	0.07840629	0.06719874	0.08698314	0.054546207	0.05989304	0.05342095	0.051797878	0.08452715	0.06259881	0.120679654	0.04270857	0.045526765	0.059880026	0.04408034	0.05941205	0.06460793	0.06005432	0.06436283	0.072197124	0.058110435	0.072074965	0.057854183	0.05941205	0.075899735	0.08034625	0.03722641	0.041922715	0.06821914	0.05072274	0.056579243	0.03816582
152048	AANHSTVNPVQQNR-UHFFFAOYSA-N	CCN(CC=CCS)CC1=CC=CC(=N1)C	0.057406805	0.06166021	0.07108669	0.038800437	0.03091685	0.049753428	0.056856275	0.057500757	0.05730344	0.070933454	0.07450717	0.04375301	0.05455522	0.06297638	0.036358777	0.030092817	0.058137417	0.050938994	0.08118295	0.0960425	0.05059264	0.033374425	0.081071295	0.06971879	0.089701846	0.056534797	0.061953146	0.055420063	0.053592943	0.08727677	0.064844534	0.11837866	0.04442322	0.047265332	0.062117267	0.045850564	0.061805673	0.06705143	0.06229825	0.06671737	0.074819654	0.060392685	0.07465983	0.059899606	0.061805673	0.07837896	0.08320819	0.038700014	0.043534894	0.07071756	0.052719004	0.058674414	0.039593667
152049	YVSMHLFHBFRHLM-UHFFFAOYSA-N	CCN(CC1=CC=CC(=N1)C)CC(C)(C)CS	0.0553083	0.059446655	0.068495676	0.037243824	0.029709974	0.047843777	0.05477634	0.055327557	0.055060714	0.06817079	0.071577296	0.042069934	0.052449048	0.06048379	0.03498329	0.028896237	0.05592083	0.048994653	0.07817916	0.09268455	0.048525453	0.032094695	0.07802369	0.06693472	0.086453766	0.054303665	0.05954417	0.053226553	0.051476926	0.08402622	0.0623314	0.12055589	0.04270018	0.045405492	0.059638638	0.044059042	0.059317697	0.06426815	0.059820157	0.06405626	0.07181813	0.05802027	0.071699895	0.057554286	0.059317697	0.07543893	0.08007716	0.037195794	0.041801233	0.067947894	0.050559945	0.05634011	0.038010936
152050	NZNCTZONWXQVEA-UHFFFAOYSA-N	CCN(CC1=CC=CC=N1)CC(CS)C2=CC=CC=C2	0.04883079	0.05260835	0.06058712	0.03286366	0.026241144	0.042391766	0.04834085	0.049086697	0.048795424	0.060726356	0.0637921	0.037235938	0.046539802	0.053780884	0.030755296	0.025361288	0.04958786	0.043481488	0.06999451	0.08416708	0.042790025	0.028311735	0.07012738	0.05977129	0.077879235	0.048157923	0.052758824	0.047146536	0.045567583	0.0754276	0.055399038	0.12105751	0.03793509	0.04018681	0.05279119	0.03918199	0.052824162	0.05681795	0.053102385	0.05661478	0.06378095	0.051717855	0.064167246	0.05099114	0.052824162	0.067639865	0.071610555	0.033024043	0.037083074	0.060863674	0.044910822	0.049834564	0.033444352
152051	FWHBXCLYNLHHQB-UHFFFAOYSA-N	CC1=NC(=CC=C1)CN(C)CCCS	0.059566587	0.064084366	0.07366495	0.040256143	0.03205623	0.051730156	0.05898149	0.05957632	0.05948513	0.07333543	0.076990604	0.045358993	0.056534387	0.065371856	0.037705954	0.031182438	0.06022318	0.052886557	0.084096424	0.09886189	0.052393787	0.034629203	0.083893	0.07214102	0.09267706	0.05846606	0.064068906	0.057347804	0.055457614	0.09037401	0.06724274	0.12031172	0.046218414	0.04906417	0.06440025	0.047706824	0.06407225	0.06939012	0.0645717	0.069044545	0.07740943	0.06277676	0.077266075	0.062167574	0.06407225	0.08107742	0.08608141	0.040206514	0.045178544	0.07327841	0.054684885	0.06083967	0.041107096
152052	UIXHAWYIIJHNJQ-UHFFFAOYSA-N	CCCC(CN(CC)CC1=CC=CC(=N1)C)CS	0.06040307	0.06489274	0.07468809	0.040807076	0.03258284	0.052366234	0.059812643	0.06044232	0.060188316	0.07437493	0.07805141	0.04602861	0.05734738	0.06611287	0.038301036	0.03166695	0.06110447	0.053590972	0.08515649	0.100434795	0.05311488	0.03516406	0.0849839	0.073121205	0.09396446	0.059356123	0.06498073	0.05816453	0.056234784	0.09135377	0.068057716	0.12252861	0.046790082	0.049718015	0.06516052	0.048280153	0.06486969	0.07026207	0.06533251	0.0699605	0.07837113	0.063421786	0.07814576	0.06288713	0.06486969	0.082128815	0.08723155	0.04077595	0.045767404	0.07418601	0.05534767	0.061568104	0.041637223
152053	FOROZLTZELYEGX-UHFFFAOYSA-N	CC1=NC(=CC=C1)CN(C)CC(CS)C(C)(C)C	0.054923274	0.05909849	0.06807049	0.037015285	0.029628072	0.047628433	0.05440229	0.055103928	0.05472005	0.06772556	0.0710658	0.041843373	0.05223462	0.060077667	0.034769446	0.028674439	0.05565958	0.048779782	0.07745709	0.0917777	0.048163258	0.03196224	0.07742705	0.06658594	0.08581243	0.053988285	0.05907209	0.05290047	0.051096223	0.08310641	0.061819606	0.11928127	0.042542223	0.04512167	0.059136014	0.043874923	0.059111644	0.06374286	0.05930193	0.06358122	0.07119118	0.057585694	0.07113602	0.0569926	0.059111644	0.07459932	0.0796714	0.03709758	0.041557677	0.06753886	0.050247967	0.055822033	0.03766268
152054	YCPIRRLELIQLCM-UHFFFAOYSA-N	CCN(CCCS)CC1=CC=CC=N1	0.0602689	0.064833954	0.07453294	0.04075242	0.032442838	0.052323855	0.059689797	0.06024455	0.060189288	0.07424855	0.07796667	0.045890946	0.057199597	0.06615601	0.03818736	0.03159217	0.06092577	0.05349789	0.08513753	0.10019066	0.05309078	0.03505111	0.0849003	0.07304408	0.093797736	0.059168927	0.06484367	0.058037926	0.05614227	0.091532946	0.06804539	0.12129555	0.04673723	0.04966969	0.06518789	0.048237182	0.06481592	0.07032564	0.065358736	0.06989829	0.07839039	0.0634943	0.07819595	0.06295133	0.06481592	0.082177415	0.087102115	0.040647022	0.04569479	0.07410492	0.0553355	0.06160598	0.0416527
152055	CFCHTASPRFHWMG-UHFFFAOYSA-N	CC1=NC(=CC=C1)CN(C)CCC(C)CCS	0.060823582	0.06540385	0.075199	0.041087743	0.032835178	0.052784383	0.060247004	0.060893584	0.060627807	0.074761495	0.078420855	0.046349067	0.057781804	0.06656368	0.03858523	0.03187681	0.061537337	0.054020535	0.08550294	0.100545526	0.053441953	0.03543633	0.085324064	0.073512375	0.094300225	0.059706546	0.06535199	0.05854491	0.05656333	0.09173119	0.06846495	0.12151893	0.047180068	0.050074317	0.065556034	0.04866765	0.06534855	0.070634454	0.065729715	0.070376314	0.07877953	0.06385882	0.07850919	0.0632388	0.06534855	0.08237402	0.08772136	0.04111741	0.046076007	0.07463172	0.0557132	0.06193589	0.041905325
152056	WWAIUGRVVYRBQP-UHFFFAOYSA-N	CC(C1(CC1)C)S	0.06313006	0.0681663	0.07771747	0.042743243	0.03408827	0.05510037	0.06255945	0.06274178	0.06282809	0.07704974	0.08081655	0.047884278	0.0596594	0.06896634	0.040221516	0.033133537	0.0634399	0.0560448	0.08813425	0.10276176	0.05538244	0.03685037	0.08761402	0.07583761	0.096427865	0.061436623	0.06709941	0.060448606	0.058206946	0.09454374	0.07058011	0.11877258	0.049252573	0.052053012	0.06805194	0.05068239	0.06784765	0.07322551	0.06788238	0.07284454	0.08121866	0.06637521	0.08100031	0.06552984	0.06784765	0.08481666	0.09054153	0.04275932	0.04760479	0.07672627	0.057623845	0.06429316	0.043624565
152057	IQHPFXPPYBGINO-UHFFFAOYSA-N	CN(CCCCS)CCOCC1CC1	0.06524255	0.0701009	0.080404244	0.044104908	0.03510016	0.056474008	0.0646124	0.06484073	0.06493435	0.07992822	0.08385167	0.049483966	0.06162274	0.07124254	0.041452885	0.034354642	0.06562069	0.05764424	0.09138751	0.10671695	0.057473294	0.037959676	0.09078981	0.07842095	0.10008468	0.063799635	0.069945924	0.06270514	0.060605306	0.09800504	0.07320807	0.12308641	0.050423235	0.053703547	0.070473336	0.05196618	0.06974201	0.07591098	0.07048515	0.07554514	0.08444722	0.06834515	0.08388652	0.067987576	0.06974201	0.08801468	0.09336868	0.043832023	0.0491857	0.079281226	0.059616677	0.06662249	0.045223344
152058	UXDKPMLZEPOJKP-UHFFFAOYSA-N	CN(CCCCCS)CCOCC1CC1	0.06490898	0.06969906	0.08001635	0.0438556	0.034914337	0.056111384	0.064283535	0.06453484	0.06457291	0.07955025	0.08345896	0.049230438	0.061303437	0.07083781	0.041236542	0.034187905	0.06530856	0.057311125	0.090924904	0.10626491	0.057196222	0.03776497	0.090324864	0.078007065	0.09962161	0.06350017	0.06964207	0.062403716	0.060335822	0.09747188	0.072837695	0.123079345	0.050097007	0.053396113	0.07009641	0.05162709	0.06933327	0.07553774	0.07011848	0.07518324	0.08403334	0.06790958	0.083421126	0.06761615	0.06933327	0.08755199	0.092873305	0.043561205	0.04890994	0.07883426	0.05929596	0.06626465	0.0449715
152059	HAEGNLCLPGPXII-UHFFFAOYSA-N	CN(CCCCCCS)CCOCC1CC1	0.06442757	0.069138914	0.07944621	0.043508764	0.034643047	0.055635054	0.06381219	0.06407219	0.06405637	0.07899101	0.08287274	0.048853066	0.06084791	0.07026007	0.040926557	0.03393442	0.0648421	0.05685366	0.09025701	0.105593994	0.056785434	0.03747136	0.08966046	0.0774158	0.09895144	0.06304075	0.06917246	0.06195247	0.059921812	0.09672463	0.07230148	0.12288997	0.04965068	0.052961092	0.0695637	0.051172238	0.068776704	0.07499952	0.06958403	0.07466288	0.083421856	0.06732094	0.0827873	0.067095	0.068776704	0.08688938	0.09217922	0.04319335	0.048515182	0.07821639	0.05883311	0.065762386	0.044612974
152060	FNCHMOKLRIXWLZ-UHFFFAOYSA-N	CCC(CC)(CN(C)CCOCC1CC1)CS	0.06234119	0.066889696	0.077030055	0.042083453	0.033490796	0.053829383	0.06174015	0.062051825	0.061983727	0.07651876	0.080323376	0.047284428	0.058843482	0.06800451	0.03957175	0.03277095	0.062772244	0.055002667	0.08758408	0.10283957	0.054861404	0.036245048	0.087110266	0.07502191	0.096291736	0.060999274	0.06699516	0.059924584	0.058012027	0.09406679	0.07011131	0.12167273	0.048040666	0.051179755	0.0672932	0.049523555	0.066568874	0.07249381	0.067322806	0.07223059	0.080803946	0.065176174	0.08042748	0.06498613	0.066568874	0.08441533	0.08954336	0.041783676	0.04700938	0.075993866	0.056907713	0.06362009	0.043092795
152061	MBTYRQTVRDGDRP-UHFFFAOYSA-N	CC(CN(C)CCOCC1CC1)CS	0.06661794	0.071683444	0.08209576	0.045082375	0.0359561	0.05782305	0.06600891	0.06630351	0.06628321	0.08150766	0.085476756	0.050586063	0.06302672	0.07273571	0.042390924	0.035058953	0.06707276	0.05899803	0.093055144	0.108467594	0.058585584	0.0388596	0.09252237	0.08005491	0.10196094	0.06511922	0.0712536	0.0639839	0.061769463	0.099691905	0.0746372	0.12369557	0.051682096	0.05488217	0.0718399	0.053239018	0.07133824	0.07729717	0.07184327	0.07699946	0.08594658	0.06980017	0.085491166	0.06923358	0.07133824	0.08954895	0.09537653	0.0449376	0.050259374	0.080967635	0.060844015	0.067907386	0.046109773
152062	ZTKYBABHXNHNIG-UHFFFAOYSA-N	CCC(CN(C)CCOCC1CC1)CS	0.06675514	0.07174762	0.08228055	0.045162953	0.036026906	0.05785221	0.06613345	0.06644756	0.06643242	0.081719145	0.08570721	0.050696462	0.06313107	0.07289854	0.042473257	0.035148684	0.067219764	0.05908097	0.093339786	0.108884774	0.05874365	0.038936257	0.09277971	0.08021493	0.10228143	0.06528999	0.07150732	0.064139396	0.06197814	0.09994785	0.07487546	0.123852715	0.051717807	0.054977298	0.07199351	0.05327946	0.07142129	0.077496044	0.07202697	0.077188745	0.086192526	0.069901116	0.085702434	0.06943511	0.07142129	0.08976768	0.09549124	0.044992656	0.05038435	0.08113338	0.060986042	0.0680654	0.046216805
152063	NLPGKDITVKLJIY-UHFFFAOYSA-N	CC(C)C(CN(C)CCOCC1CC1)CS	0.06636967	0.071371384	0.0817981	0.044868443	0.035872478	0.057507865	0.06577881	0.066132024	0.0659024	0.08108451	0.08499943	0.050390862	0.06279022	0.072277956	0.042270727	0.034925405	0.06685767	0.058751345	0.09242278	0.107787564	0.058257025	0.038756248	0.09197625	0.07960484	0.10142324	0.06484469	0.07094102	0.06368847	0.061482828	0.098878436	0.07419641	0.12329619	0.051433712	0.054596167	0.07136827	0.05294875	0.07095138	0.076817274	0.071376294	0.07658352	0.085406736	0.06927883	0.084867254	0.06874001	0.07095138	0.08875295	0.09485237	0.044767104	0.050012656	0.080488175	0.06047554	0.06745527	0.04584142
152064	VLBZHNSSHODMJL-UHFFFAOYSA-N	CN(CCOCC1CC1)CC=CCS	0.06303595	0.06771239	0.07786298	0.04264354	0.033917554	0.054600667	0.062416375	0.06279377	0.06283961	0.077556014	0.081442766	0.047874577	0.059665225	0.06896641	0.04006416	0.033186607	0.06356658	0.055763423	0.08857635	0.10383395	0.055659413	0.03668274	0.08806157	0.07607893	0.09714851	0.06181795	0.06776284	0.060717236	0.058687646	0.095094636	0.070889324	0.12044629	0.048753373	0.051945854	0.06823594	0.050267912	0.067645505	0.073628485	0.068237595	0.073197626	0.08188592	0.066125214	0.08143447	0.06575267	0.067645505	0.08538647	0.09061951	0.042386644	0.047587324	0.07691173	0.05772065	0.06447802	0.043680266
152065	WRFUXDXLUSWEKY-UHFFFAOYSA-N	CC(C)(CN(C)CCOCC1CC1)CS	0.061070215	0.06567087	0.07547454	0.041163232	0.032784756	0.052802164	0.060494997	0.060815223	0.06069811	0.07496954	0.07869134	0.046276413	0.05770447	0.06663899	0.038742103	0.032035958	0.061526906	0.053958893	0.08575721	0.100630246	0.05368328	0.035469145	0.08525296	0.073501445	0.09422676	0.059701346	0.065456815	0.058658414	0.056672383	0.09207918	0.068542406	0.12227873	0.047167964	0.050168138	0.06588257	0.04859226	0.06532667	0.07099647	0.06590036	0.07071576	0.07908127	0.063884206	0.0786504	0.063541785	0.06532667	0.08264445	0.08778817	0.040984083	0.04594398	0.074374795	0.055702187	0.0622584	0.042148907
152066	BVUIWPPLPQHFDL-UHFFFAOYSA-N	CCCC(CN(C)CCOCC1CC1)CS	0.06629726	0.07121496	0.08172299	0.044849545	0.035775863	0.057393692	0.06567414	0.06602089	0.065945715	0.081155024	0.08512436	0.050356537	0.06270023	0.0723423	0.042183008	0.034933086	0.06678416	0.058645546	0.09265283	0.108183324	0.058375902	0.03866916	0.092076644	0.0796269	0.1015442	0.064861976	0.07105204	0.06371711	0.06158792	0.099184304	0.07435325	0.123577274	0.05130111	0.054580443	0.07146881	0.05285129	0.07089256	0.07699208	0.071506515	0.07668424	0.08560832	0.06931617	0.08503791	0.06892401	0.07089256	0.089109495	0.09479369	0.044639714	0.050018735	0.0805154	0.060547303	0.067567065	0.045897845
152067	SVXNWKCIRPOMIB-UHFFFAOYSA-N	CCCC(CCC)(CN(C)CCOCC1CC1)CS	0.0607104	0.06504528	0.07498007	0.04090195	0.03256981	0.052231908	0.060112238	0.06041624	0.060204763	0.0745151	0.07821029	0.045991786	0.0572266	0.0660182	0.038503073	0.031904846	0.061095618	0.053410925	0.0852891	0.10026528	0.053360462	0.035249673	0.08469288	0.072920695	0.093768045	0.059415944	0.06529294	0.058333002	0.056549203	0.091512874	0.068165526	0.12190013	0.046572153	0.04971509	0.065446146	0.04801445	0.06460802	0.07057519	0.065489076	0.07033795	0.07866899	0.06321801	0.07815655	0.063189134	0.06460802	0.08212017	0.08704255	0.04055848	0.045679856	0.0738467	0.05530309	0.061869394	0.041887965
152068	UVPCOKMZMWNUSY-UHFFFAOYSA-N	CN(CCOCC1CC1)CC(CS)C2=CC=CC=C2	0.05888915	0.06337389	0.072861	0.039776888	0.03179851	0.051184844	0.05832579	0.059058197	0.05879916	0.072800614	0.07640844	0.044922642	0.056087047	0.06470099	0.037290014	0.030773018	0.059702743	0.05246068	0.083508536	0.098838195	0.0516975	0.034288995	0.08346677	0.0716378	0.09237893	0.057937495	0.063397646	0.056773603	0.054869227	0.08957628	0.06652699	0.12650223	0.045811333	0.048548095	0.06356171	0.047266044	0.06347274	0.068439685	0.06384881	0.06815242	0.076507546	0.06212793	0.07660022	0.061354853	0.06347274	0.08051658	0.08539853	0.03988071	0.044682585	0.07269188	0.05408684	0.06005333	0.04053553
152069	FPZNOWFSJIAMJE-UHFFFAOYSA-N	CN(CCCS)CCOCC1CC1	0.06537131	0.07028085	0.08055547	0.044219848	0.035172008	0.05666105	0.06473644	0.06495561	0.0650859	0.08005829	0.08398538	0.049578093	0.061748814	0.07142462	0.041543912	0.034406945	0.06573671	0.057796456	0.09157176	0.106853686	0.057564963	0.03803733	0.09097751	0.07859863	0.100242615	0.06389094	0.07000829	0.06281424	0.06067893	0.09822715	0.07336217	0.12294253	0.050593846	0.0538337	0.07062659	0.052135676	0.0699328	0.076049104	0.07062286	0.07566726	0.0845776	0.06856193	0.08408515	0.068134055	0.0699328	0.08821645	0.093586616	0.043954946	0.049302783	0.079485975	0.059748065	0.06677398	0.045320474
152070	ZCARCUCPSUDFFE-UHFFFAOYSA-N	CC(CCN(C)CCOCC1CC1)CCS	0.06602427	0.070954554	0.081407115	0.044639606	0.035634257	0.057146747	0.06542788	0.065743886	0.0656267	0.08074446	0.08466487	0.05012648	0.062431045	0.071968004	0.04201948	0.034777615	0.06650003	0.058400918	0.09207798	0.107489966	0.058073662	0.038510542	0.09156742	0.07920706	0.10098012	0.06453819	0.07068324	0.06342155	0.061270602	0.09859983	0.0739419	0.12329612	0.051088177	0.054333817	0.07112881	0.05261586	0.07055524	0.07659967	0.07113753	0.07632785	0.08514963	0.06896634	0.084529266	0.06856479	0.07055524	0.0885756	0.09434097	0.04446141	0.049761284	0.08008765	0.060215868	0.06723931	0.04568325
152071	JVDIKGYTAJITKG-UHFFFAOYSA-N	CC(C)(C)C(CN(C)CCOCC1CC1)CS	0.06183315	0.06647353	0.0764073	0.041700225	0.03334155	0.05349677	0.06127388	0.061677475	0.061389603	0.07577533	0.07949199	0.04692047	0.05850508	0.067349866	0.039305177	0.03246861	0.06236748	0.054691672	0.08643161	0.1013905	0.05429963	0.03601224	0.08600578	0.07434143	0.09507896	0.060454268	0.06620209	0.05938177	0.057337094	0.09266184	0.06925167	0.122358955	0.047810566	0.050785493	0.06653674	0.049225803	0.06615289	0.07172331	0.06654097	0.07148598	0.0797972	0.0645074	0.07934062	0.06411983	0.06615289	0.08320679	0.08874991	0.041615188	0.04653284	0.07518333	0.056342352	0.06287757	0.04261614
152072	JKDMTMNBHQEBJJ-UHFFFAOYSA-N	CCC(CC)(CS)CSCCN(C)C	0.064152226	0.06875392	0.07902349	0.043431345	0.034524776	0.055505443	0.06350849	0.06367953	0.06381861	0.078329705	0.08219717	0.04870878	0.060433935	0.06987758	0.040765498	0.033770375	0.06437358	0.056546293	0.08952139	0.10459343	0.056443177	0.037373345	0.089055434	0.07688925	0.09815515	0.062639296	0.068753555	0.06158154	0.059621662	0.096074246	0.07192211	0.11848871	0.04943248	0.052668124	0.06926168	0.05099073	0.06841372	0.07442037	0.06917899	0.07423731	0.082821354	0.06706052	0.08251926	0.066843435	0.06841372	0.08617852	0.091605164	0.04306037	0.04851408	0.07792566	0.05857274	0.06548635	0.044432115
152073	HYLRUKKVHYEZHS-UHFFFAOYSA-N	CN(C)CCSCC=CCS	0.064702414	0.069381565	0.07976021	0.043934014	0.03485114	0.056133784	0.064075634	0.06433183	0.064541884	0.0791914	0.083110824	0.049202166	0.06110249	0.070691	0.04117155	0.03413725	0.06507865	0.057171296	0.09026203	0.10536498	0.05716896	0.03774824	0.08977777	0.077722386	0.09880751	0.06329672	0.06939633	0.062263675	0.060186602	0.09673666	0.072608545	0.11654315	0.050047565	0.053343795	0.07005263	0.051623665	0.06937214	0.07539941	0.069911405	0.075086854	0.08368855	0.06783201	0.08335556	0.06747844	0.06937214	0.086972944	0.09246333	0.043522995	0.049016654	0.07870622	0.059238244	0.0662201	0.04495532
152074	TZBUNDHHPUVEBX-UHFFFAOYSA-N	CC(C)C(CS)CSCCN(C)C	0.06742206	0.072452426	0.08295777	0.04569912	0.03646987	0.05857252	0.06681083	0.06699484	0.06701938	0.08207744	0.08601821	0.05122956	0.0636514	0.0733582	0.042979006	0.03553675	0.06769879	0.059604853	0.09351977	0.108844	0.05923155	0.039427854	0.09305905	0.08063664	0.10245248	0.06570205	0.07189459	0.064649075	0.062381458	0.100143656	0.07523848	0.12089495	0.05226156	0.055493273	0.07261841	0.053848244	0.07208384	0.07792884	0.07245187	0.07777648	0.086559474	0.0704465	0.08615039	0.06989072	0.07208384	0.08983426	0.09604658	0.04549002	0.050921403	0.08162086	0.06144222	0.0686429	0.046668135
152075	POYBNETXJLFCML-UHFFFAOYSA-N	CN(C)CCSCCCS	0.06708436	0.07199983	0.08248278	0.045562625	0.03616989	0.058319323	0.06644457	0.06651111	0.06682967	0.08177742	0.08579084	0.050958477	0.063220866	0.07318997	0.042734243	0.03541722	0.06726579	0.059297692	0.09338448	0.10863805	0.05912716	0.039168485	0.0928196	0.08035845	0.10207869	0.06540861	0.071670115	0.06438402	0.06219057	0.10004051	0.0751269	0.1195545	0.05200086	0.055295974	0.07251576	0.05359931	0.071755506	0.07793123	0.07235032	0.07760408	0.08649204	0.07036879	0.08605741	0.069879994	0.071755506	0.08992128	0.09552014	0.04519666	0.050774705	0.0813093	0.061313838	0.068602726	0.046646
152076	UJOCWDJNKGCFNH-UHFFFAOYSA-N	CC(CCS)CCSCCN(C)C	0.06750251	0.072436646	0.08305748	0.045760904	0.03644154	0.0585322	0.0668858	0.06698726	0.06710724	0.0822048	0.08619659	0.051251907	0.06366367	0.07347641	0.043004982	0.035631657	0.06775435	0.059588987	0.093690045	0.10904112	0.059400357	0.03943665	0.09312126	0.08071352	0.10251001	0.06580387	0.07206102	0.06476689	0.06252498	0.10030042	0.07541652	0.12065293	0.05222224	0.05553063	0.07276658	0.05380825	0.07208008	0.078173205	0.07262594	0.07797153	0.086792484	0.07050015	0.08628767	0.07005982	0.07208008	0.09008407	0.09603219	0.04545534	0.05098185	0.08163533	0.06154505	0.06880819	0.046810232
152077	VMQVIKVBRMAQPC-UHFFFAOYSA-N	CC(C)(C)C(CS)CSCCN(C)C	0.06307438	0.067771986	0.077835865	0.042661067	0.034032587	0.054677665	0.06249966	0.06279552	0.06268437	0.07702599	0.08077184	0.047904756	0.05959655	0.06863089	0.040141027	0.033196636	0.063470066	0.055713348	0.08777599	0.10251416	0.05546852	0.036811218	0.08729366	0.07560621	0.09628564	0.06159986	0.06739336	0.060543917	0.058428645	0.0939523	0.070479065	0.11959789	0.048768777	0.05182932	0.0679407	0.050236803	0.067438655	0.07311939	0.067827515	0.07290786	0.08120532	0.065813705	0.080732	0.065424114	0.067438655	0.08432517	0.090128735	0.04246668	0.047587454	0.07645618	0.057504963	0.06420968	0.04360249
152078	XJMQZIHIBBOMIJ-UHFFFAOYSA-N	CCCC(CCC)(CS)CSCCN(C)C	0.06272733	0.067186974	0.07735004	0.042374425	0.033692162	0.054095794	0.062113255	0.062259186	0.06229652	0.07673154	0.080532335	0.04756873	0.0590232	0.06821072	0.039828796	0.03301812	0.06295788	0.05514573	0.087692715	0.10267444	0.05517056	0.036505297	0.08713506	0.075177655	0.0962062	0.06132566	0.06736795	0.060255837	0.058385603	0.09408761	0.07032811	0.11933668	0.048173346	0.0514142	0.06766703	0.049694043	0.06674974	0.07287489	0.067631215	0.072707005	0.081109636	0.06537706	0.08069366	0.065327436	0.06674974	0.084383965	0.08960168	0.041969754	0.04731172	0.076139495	0.05716108	0.063986175	0.043374173
152079	FMHXTVJXJPZLOX-UHFFFAOYSA-N	CN(C)CCSCC(CS)C1=CC=CC=C1	0.059497096	0.06404913	0.07361662	0.04023555	0.03210663	0.05173705	0.058930982	0.0595754	0.059403144	0.07331916	0.07695112	0.045358784	0.056534935	0.065278314	0.037689596	0.031126156	0.06018896	0.052895702	0.08407332	0.09921736	0.05227074	0.034655653	0.08399455	0.0722145	0.09289326	0.058476258	0.06397287	0.057290517	0.055391807	0.09032957	0.067122824	0.123436175	0.04623711	0.04900802	0.06423061	0.047719046	0.06409587	0.06920383	0.06441624	0.06891887	0.07723382	0.062699676	0.07728624	0.062002648	0.06409587	0.081154205	0.08622923	0.040251434	0.04516665	0.073366806	0.054607254	0.06068901	0.04099912
152080	ZGCPAWHBTXGFIJ-UHFFFAOYSA-N	CN(C)CCSCCCCS	0.06706557	0.071951136	0.08249102	0.04551203	0.036140677	0.058219086	0.066427045	0.06649408	0.0667846	0.08180247	0.0858141	0.050926317	0.06320209	0.07314265	0.04270382	0.035412475	0.06726177	0.05922837	0.09339287	0.10870544	0.059137248	0.039149243	0.09280917	0.08034675	0.10211607	0.06542007	0.07170199	0.064405896	0.062216632	0.1000461	0.07510322	0.119913876	0.05190795	0.055255443	0.07249292	0.053503197	0.07169054	0.0779361	0.072328806	0.077609256	0.086515866	0.070270225	0.086028494	0.06986025	0.07169054	0.08993033	0.09549011	0.045126643	0.05071645	0.08124839	0.061278425	0.068566754	0.046622075
152081	JHZBBECKPHXSEX-UHFFFAOYSA-N	CN(C)CCSCCCCCCS	0.066406935	0.07121177	0.08173902	0.045000263	0.03575327	0.057499193	0.06579055	0.06586634	0.06609602	0.081143096	0.085131966	0.050409697	0.06258936	0.0723859	0.04226364	0.03506816	0.06666838	0.058551986	0.09262035	0.10800433	0.058593858	0.03873496	0.091974676	0.07959656	0.101281844	0.06487065	0.07113976	0.063869655	0.061719973	0.09919866	0.074404046	0.12016033	0.051252376	0.054645292	0.07177284	0.05282715	0.070920154	0.07723765	0.07168245	0.07695123	0.08578736	0.06943251	0.08521161	0.06916176	0.070920154	0.08916965	0.094640866	0.044577915	0.050139546	0.080437064	0.06064286	0.067864716	0.046131395
152082	UXDAEHZLRGRHNS-UHFFFAOYSA-N	CC(CS)CSCCN(C)C	0.06790452	0.07294744	0.083503	0.04608859	0.036683805	0.05905954	0.06727211	0.06739735	0.06756799	0.08266195	0.08668473	0.051587082	0.06405158	0.07398834	0.04327423	0.035812605	0.06812751	0.060050905	0.094319746	0.10966702	0.05973553	0.03967961	0.09378447	0.08126714	0.10318134	0.066149905	0.072427586	0.06511039	0.06283373	0.10100814	0.07587427	0.120868124	0.052687682	0.055955898	0.07327346	0.054290682	0.072648	0.07866186	0.07308467	0.07843555	0.08732778	0.07112514	0.086934604	0.07054047	0.072648	0.09074321	0.09673344	0.0458195	0.051359005	0.08226906	0.061977375	0.069282845	0.04710386
152083	MLAFGBZGECOTHV-UHFFFAOYSA-N	CN(C)CCSCCCCCS	0.06681232	0.07165877	0.08220361	0.045299694	0.035980515	0.057909064	0.06617776	0.06624743	0.06651069	0.0815557	0.085552864	0.050718166	0.06296277	0.07284121	0.042523343	0.035277285	0.0670317	0.0589469	0.09309174	0.10845266	0.05892582	0.038981143	0.09248243	0.08005467	0.101794995	0.06520457	0.071482256	0.064198114	0.06202797	0.09971985	0.074826285	0.120088	0.05162968	0.055007763	0.07220361	0.053218998	0.07137927	0.07766364	0.07206983	0.077348374	0.086228	0.06992788	0.08570426	0.06957511	0.07137927	0.08963886	0.09515009	0.044892795	0.050475877	0.080919884	0.061017953	0.0682771	0.046424255
152084	YMUWISLIBWHYMV-UHFFFAOYSA-N	CC(C)(CS)CSCCN(C)C	0.062315136	0.06689738	0.076795705	0.042146124	0.033511784	0.053964306	0.061709244	0.06188953	0.061954193	0.07603296	0.079780206	0.047281343	0.058759272	0.06785794	0.03960023	0.032761417	0.06255664	0.05497961	0.08684769	0.101447836	0.054799877	0.036277592	0.08638705	0.07466068	0.09525231	0.06078	0.06662472	0.059771664	0.05775525	0.09314871	0.069716215	0.1180527	0.04809755	0.051167626	0.06722163	0.04958796	0.066539325	0.07226984	0.06709932	0.07206575	0.0803328	0.065128125	0.079983324	0.06477628	0.066539325	0.083536215	0.0889983	0.041865725	0.04705032	0.0755949	0.0568375	0.06355201	0.043120682
152085	PDXDGIMTDAAOED-UHFFFAOYSA-N	CCCC(CS)CSCCN(C)C	0.06791985	0.07290317	0.08354963	0.04604916	0.036669336	0.05891953	0.067279	0.06743144	0.06757219	0.08276678	0.086796075	0.05158951	0.06408302	0.07398971	0.043265224	0.035849012	0.06819709	0.059979834	0.09442454	0.10997411	0.05981035	0.03967924	0.09384608	0.08131232	0.10333045	0.06627303	0.07259305	0.06521682	0.06299204	0.10111867	0.07596548	0.12147994	0.052545853	0.055915095	0.07326623	0.054157574	0.072565295	0.07874643	0.07313514	0.07851029	0.08744911	0.07101883	0.08695776	0.070583664	0.072565295	0.09084837	0.09672354	0.045734193	0.051330894	0.08225249	0.061992627	0.06928013	0.047126092
152086	SVEMKDHGZNSENT-UHFFFAOYSA-N	CCC(CS)CSCCN(C)C	0.06826418	0.07329406	0.08392619	0.04629734	0.036855884	0.059290368	0.067609355	0.0677516	0.06793505	0.08312893	0.08718407	0.051852077	0.06439094	0.07439582	0.04347531	0.03600349	0.06850351	0.0603159	0.094879106	0.11043115	0.060075097	0.03987465	0.09434338	0.08171203	0.10384269	0.06656431	0.072901495	0.06550568	0.063262954	0.101632155	0.07634485	0.12142135	0.05287381	0.05621337	0.073661305	0.05450523	0.07296979	0.079102956	0.073497355	0.07886846	0.08785502	0.071460694	0.0874317	0.07096852	0.07296979	0.09128119	0.09720252	0.046005033	0.051624477	0.0827111	0.06232075	0.0696543	0.04736156
152087	JBEWTFRITQRHEM-UHFFFAOYSA-N	CCCC(CCC)(COC1CC2CCC1(C2(C)C)C)CS	0.06036394	0.064649954	0.07455644	0.040703475	0.032502647	0.05199184	0.059776373	0.06023662	0.059896924	0.07425542	0.07790259	0.04584288	0.05709784	0.06569855	0.038297575	0.0317219	0.060898133	0.05323737	0.08488415	0.10040422	0.05305211	0.035113398	0.084562585	0.07286607	0.09377624	0.05933147	0.06502773	0.0581368	0.056321718	0.09083907	0.06785276	0.1195278	0.046397246	0.049500298	0.06499978	0.047873363	0.06442001	0.07014886	0.06515246	0.069851294	0.07813394	0.06290488	0.07779069	0.0627623	0.06442001	0.08144487	0.08654338	0.040484093	0.045537166	0.073655985	0.055123962	0.061429955	0.041609127
152088	HAQRKZYQSBGQNJ-UHFFFAOYSA-N	CC1(C2CCC1(C(C2)OCC(CS)C3=CC=CC=C3)C)C	0.056437057	0.06081946	0.069832645	0.038028587	0.030494416	0.04903378	0.055908006	0.05670462	0.056305505	0.06988947	0.07334192	0.043035112	0.053818453	0.061991774	0.035699613	0.029430378	0.057281185	0.050328117	0.08015901	0.09545702	0.049409397	0.032851003	0.08022185	0.06882386	0.08893891	0.055576347	0.060739465	0.05442222	0.052544452	0.08590835	0.06370505	0.12311004	0.043982327	0.046503313	0.060758315	0.04536537	0.060967304	0.065505706	0.061128356	0.06519831	0.07321982	0.059557933	0.07341643	0.0586658	0.060967304	0.077027574	0.08200135	0.038301907	0.042755645	0.06982871	0.05182882	0.057370357	0.03867686
152089	PTOSBJVIWCIURQ-UHFFFAOYSA-N	CCCC(CCC)(COC(C)C(C)C)CS	0.06442577	0.06907435	0.07932883	0.043604568	0.03480043	0.055621587	0.06385813	0.064022094	0.06385835	0.07836977	0.08212119	0.048923813	0.060777552	0.06986642	0.041080147	0.034051716	0.06475663	0.056792688	0.08916931	0.10365041	0.056716584	0.03764316	0.08849364	0.07684578	0.09763397	0.06295103	0.06892438	0.06184755	0.059773363	0.09526506	0.07186919	0.11747527	0.04965933	0.052910782	0.069257416	0.05114337	0.068562865	0.07454826	0.06917187	0.074323274	0.08275241	0.06687718	0.08193437	0.0667084	0.068562865	0.085482106	0.09136236	0.043279238	0.04851813	0.07758689	0.05858332	0.06549006	0.044637583
152090	YVCMSFODCDQGHC-UHFFFAOYSA-N	CC(C)C(C)OCCCCCS	0.06822871	0.07323687	0.083854005	0.046307817	0.036917076	0.05917724	0.06762249	0.06772806	0.067802764	0.0829411	0.0868973	0.051841963	0.06441766	0.07418819	0.043577354	0.03611934	0.06852319	0.060319364	0.09433619	0.109217145	0.060195588	0.039934255	0.09357536	0.08143927	0.10296251	0.06655773	0.072743	0.06549173	0.063166335	0.10073538	0.07608489	0.11820221	0.05288119	0.05626136	0.07352404	0.054434877	0.07285582	0.07905238	0.07334512	0.07873197	0.087561525	0.07115102	0.0867978	0.07072091	0.07285582	0.090494506	0.09669634	0.046010513	0.05144506	0.082159266	0.062194776	0.06952768	0.04740994
152091	GHDKPACBTLVUTD-UHFFFAOYSA-N	CC(C)C(C)OCCCCS	0.06810162	0.0731409	0.083700836	0.04624159	0.036862068	0.0591399	0.06749263	0.06760712	0.0676945	0.08275811	0.08670547	0.05175556	0.064309396	0.0740729	0.04349982	0.036032163	0.06838651	0.060248714	0.0941365	0.1089859	0.060048867	0.03986882	0.09340848	0.08128651	0.102748975	0.06639043	0.07254653	0.06533025	0.06299385	0.10055299	0.075934395	0.11776211	0.05284248	0.056167632	0.073392525	0.054396022	0.07276876	0.0788745	0.073199056	0.078568324	0.08735466	0.07108849	0.086668625	0.0705875	0.07276876	0.090317205	0.09655832	0.045970477	0.05138142	0.08205823	0.06209476	0.069407016	0.04731198
152092	LLZAGEOIINKKFC-UHFFFAOYSA-N	CCCC(COC(C)C(C)C)CS	0.067290075	0.072280526	0.08270876	0.04565819	0.036467586	0.05845817	0.06670242	0.06690241	0.06687147	0.081874296	0.08574513	0.051163483	0.063601986	0.07316649	0.042967	0.035560705	0.06763392	0.05954347	0.09303911	0.10790727	0.05927486	0.03941373	0.09243737	0.08038978	0.10170345	0.065672554	0.07176248	0.0646014	0.062303882	0.099412076	0.07504102	0.11773485	0.052187074	0.05545367	0.07247372	0.05372393	0.07195558	0.07784497	0.07227348	0.07764358	0.08631273	0.07014676	0.08568989	0.069643214	0.07195558	0.08920328	0.09563124	0.0454411	0.05077343	0.0811698	0.061319053	0.06851407	0.046648197
152093	ZGOWEODWBIUMTM-UHFFFAOYSA-N	CC(C)C(C)OCC(CS)C1=CC=CC=C1	0.059441995	0.06407369	0.073471814	0.040191315	0.03222061	0.051725168	0.0589136	0.059595693	0.0592617	0.07308567	0.076630965	0.045298208	0.05654458	0.06507753	0.03774715	0.031121397	0.06019321	0.052912444	0.0834004	0.09796022	0.052144993	0.034727223	0.083279274	0.071954064	0.0921022	0.058347903	0.06365449	0.05720236	0.05514825	0.08933472	0.06674419	0.118741356	0.04627956	0.048964404	0.0639836	0.047704257	0.064079836	0.06891778	0.0641015	0.06872003	0.07681027	0.06238795	0.076673284	0.061589994	0.064079836	0.0801917	0.0859954	0.040343095	0.044994365	0.07293793	0.054438435	0.060409844	0.04088837
152094	KYBJGZSWCNJYLO-UHFFFAOYSA-N	CC1(C2CCC1(C(C2)OCC(CS)C(C)(C)C)C)C	0.05801348	0.06240145	0.07178912	0.03904033	0.031291164	0.050163936	0.057491254	0.05804556	0.057536177	0.07144977	0.0749429	0.04404493	0.055037238	0.06321113	0.03681723	0.030362483	0.05865566	0.05138672	0.08158891	0.09659386	0.050829373	0.0337741	0.081363164	0.0701568	0.09027443	0.056932658	0.062285304	0.05582313	0.05390646	0.08731021	0.06502378	0.11855928	0.044827294	0.047589593	0.062329303	0.046178006	0.062205277	0.067329526	0.062415697	0.067041375	0.07494072	0.06046816	0.07468002	0.06005444	0.062205277	0.07828217	0.083691135	0.03909218	0.04364423	0.07080553	0.05289649	0.058856398	0.03979453
152095	WSTILMZPWKGFNB-UHFFFAOYSA-N	CC(C)C(C)OCC(C)CS	0.06586691	0.07081416	0.08095206	0.04467697	0.03567198	0.057310425	0.06529121	0.0654796	0.0654383	0.08007882	0.08389549	0.050047614	0.06222845	0.07158939	0.04203852	0.034723703	0.066164665	0.05830155	0.09102089	0.10569725	0.05790059	0.038562864	0.09050438	0.07868296	0.09956539	0.06414186	0.0700747	0.063127376	0.06082963	0.09734474	0.07338462	0.11662339	0.05113553	0.05424142	0.07088949	0.052617233	0.07051644	0.07610984	0.070653245	0.075944975	0.08437785	0.06869408	0.08390157	0.06810647	0.07051644	0.08729968	0.09378141	0.04451768	0.049672812	0.07951562	0.05997332	0.06699475	0.045557637
152096	IPWQXZPDKHBMHU-UHFFFAOYSA-N	CCC(CC)(COC(C)C(C)C)CS	0.06473724	0.06945896	0.07965626	0.043892022	0.035024382	0.056113124	0.064166404	0.064358	0.06431502	0.07877518	0.08253572	0.049221657	0.06112486	0.07032939	0.041270796	0.034190096	0.06505129	0.057177983	0.089605555	0.10407879	0.057011075	0.03785868	0.089061335	0.07732036	0.09807384	0.06320493	0.06915801	0.06215595	0.060017604	0.09579678	0.07224991	0.11573873	0.05006498	0.053251542	0.06970831	0.051555164	0.069109365	0.074912295	0.069554225	0.074751906	0.08312516	0.06740471	0.08250988	0.067072086	0.069109365	0.08594277	0.091972925	0.043601934	0.048865546	0.07815865	0.05898699	0.06589389	0.044865347
152097	MQIMKFQKTUNTDC-UHFFFAOYSA-N	CC1(C2CCC1(C(C2)OCCCS)C)C	0.061375238	0.066033736	0.07587277	0.041422985	0.033042904	0.053207826	0.06079482	0.061218936	0.061113082	0.075639956	0.07939604	0.046575945	0.05816664	0.067196436	0.03893497	0.032189067	0.06196	0.054416977	0.08653432	0.1018158	0.054010242	0.03570766	0.08618774	0.074381925	0.09527098	0.060192615	0.06587331	0.059046824	0.057059906	0.092774674	0.06909212	0.120777115	0.047582217	0.05057755	0.06627859	0.049060848	0.065934025	0.07154648	0.06637316	0.0710935	0.07967249	0.06449205	0.07935837	0.06393915	0.065934025	0.083242476	0.088491	0.04137063	0.04630925	0.075065956	0.056209493	0.06260471	0.042356662
152098	JFGCNULOSDCBSC-UHFFFAOYSA-N	CC(C)C(C)OCC(C)(C)CS	0.06254677	0.06723641	0.077036485	0.042298548	0.033792667	0.054207057	0.06200705	0.06218213	0.06206723	0.076092444	0.07972224	0.04748481	0.05907007	0.06792708	0.039835863	0.032930885	0.0628603	0.05527659	0.08647023	0.10054284	0.05496741	0.036534894	0.08595581	0.07468988	0.09468437	0.06096719	0.06662674	0.059966438	0.057791453	0.092455216	0.069652446	0.1154048	0.04840087	0.05138244	0.067261115	0.049795948	0.06680509	0.07229195	0.067101866	0.072145	0.08019813	0.06506516	0.07960071	0.06459564	0.06680509	0.08288368	0.08895926	0.042136867	0.04705828	0.07541003	0.056874108	0.063558236	0.04320888
152099	DXGXGWSSFGAWEW-UHFFFAOYSA-N	CC1(C2CCC1(C(C2)OCCCCCS)C)C	0.0627231	0.06735266	0.07749047	0.04237536	0.033792913	0.054250926	0.062133152	0.06256105	0.062415503	0.07722749	0.08104471	0.047649343	0.05942412	0.06855292	0.039819542	0.032974184	0.06330849	0.05553363	0.0882824	0.10380695	0.055261753	0.036510702	0.087886415	0.075899616	0.0971571	0.061588846	0.0674226	0.060399175	0.058420766	0.0944837	0.07057758	0.12134765	0.04849675	0.051658303	0.06772028	0.050023668	0.06724726	0.07311304	0.0678057	0.07265549	0.08139478	0.0657289	0.080936246	0.06530599	0.06724726	0.0848383	0.090127744	0.04221218	0.047346517	0.076575354	0.057426155	0.06397808	0.043343615
152100	JKWZJBRFPACESF-UHFFFAOYSA-N	CC1(C2CCC1(C(C2)OCCCCS)C)C	0.062153727	0.06680055	0.07681014	0.041972406	0.033475608	0.05382167	0.061567824	0.061995827	0.06187067	0.07655706	0.080352165	0.047196947	0.058899604	0.06798351	0.03944261	0.032638866	0.06273718	0.05506765	0.08755171	0.102967024	0.054729383	0.036171414	0.08717915	0.07526806	0.096374825	0.060991853	0.06675573	0.05982105	0.057840765	0.09378128	0.069953814	0.12110434	0.048120767	0.05120588	0.067110494	0.04962956	0.06670733	0.07244462	0.0672013	0.071992666	0.08066984	0.06521917	0.08028414	0.064731285	0.06670733	0.08418006	0.089453295	0.041862383	0.046913106	0.07594462	0.05691514	0.063397706	0.04292644
152101	PQNRHYSIBSPRIY-UHFFFAOYSA-N	CC(C)C(C)OCCCCCCS	0.06815246	0.07312861	0.08376728	0.04623861	0.036869083	0.059048496	0.06755258	0.067659944	0.06771232	0.0829077	0.08686439	0.05177755	0.06434847	0.07409213	0.043525167	0.036095645	0.0684614	0.060225494	0.09428023	0.10918961	0.060153686	0.039885633	0.093506135	0.08136146	0.1029048	0.066535465	0.072723836	0.06546349	0.06315163	0.1006364	0.07600508	0.11845337	0.052770186	0.056182574	0.0734423	0.05431938	0.07273938	0.079021044	0.073278055	0.078666784	0.087530896	0.07102682	0.08667998	0.07064336	0.07273938	0.0904186	0.09656753	0.045923248	0.051361196	0.08204557	0.06211562	0.06945003	0.047356408
152102	KQULQHNVXBUZNQ-UHFFFAOYSA-N	CCCC(COC1CC2CCC1(C2(C)C)C)CS	0.06346162	0.06816858	0.078368366	0.042893015	0.034272674	0.054962765	0.06286875	0.06338708	0.06312288	0.0780344	0.08186128	0.04824443	0.060186516	0.069329664	0.04033749	0.033360083	0.06410522	0.05625496	0.08910551	0.10470791	0.0558496	0.037001543	0.08873971	0.07671696	0.09811993	0.06229458	0.0681356	0.06108349	0.059052385	0.0952673	0.071301356	0.1208755	0.049146015	0.052273445	0.06838336	0.050676506	0.06806214	0.07380666	0.068489805	0.07340914	0.082110815	0.066447236	0.08171345	0.065940864	0.06806214	0.085491024	0.09111693	0.042810015	0.047933806	0.07744223	0.058076214	0.06461718	0.043788664
152103	JKLFRGLMYOBOMM-UHFFFAOYSA-N	CC(COC1CC2CCC1(C2(C)C)C)CS	0.061737306	0.06647561	0.07631649	0.041667614	0.033323526	0.053593196	0.061176766	0.061676044	0.061444264	0.075997025	0.07973684	0.04688468	0.058565058	0.06753655	0.03921621	0.032373298	0.06237166	0.054805994	0.086812966	0.10207738	0.054245584	0.035983875	0.08651444	0.074739434	0.09565463	0.060531754	0.066188544	0.059384815	0.057343177	0.092975706	0.06935632	0.12052526	0.047920972	0.050884925	0.06652999	0.049399853	0.06635405	0.07184742	0.06662593	0.07141152	0.07993943	0.06477176	0.07962393	0.064171456	0.06635405	0.08340545	0.08898109	0.041713048	0.046568252	0.07544266	0.05648766	0.06284292	0.04253678
152104	KFSQLFNTQSNBHU-UHFFFAOYSA-N	CCC(CC)(COC1CC2CCC1(C2(C)C)C)CS	0.059988957	0.06435039	0.07415413	0.04048679	0.032305937	0.051855605	0.059410043	0.059886027	0.059634287	0.07386215	0.07750204	0.04557452	0.056785375	0.06548846	0.03804334	0.031477008	0.06052955	0.05303373	0.08460679	0.10001652	0.052738704	0.034902684	0.08432857	0.07259785	0.09345791	0.05892567	0.06456132	0.057754576	0.05590861	0.090658136	0.06750778	0.11856568	0.04628197	0.049253404	0.06469456	0.047738664	0.06423119	0.06976354	0.06482683	0.06947726	0.07775874	0.06275459	0.077577755	0.0624906	0.06423119	0.081230156	0.08633749	0.04031787	0.045316964	0.07343073	0.05487553	0.06114421	0.04136031
152105	SBRBRWDFYQDJDH-UHFFFAOYSA-N	CC(C)C(C)OCC(CS)C(C)C	0.06406821	0.06891249	0.07882781	0.04336936	0.034722835	0.055682648	0.06352799	0.063779086	0.063568115	0.07799918	0.08169326	0.04864749	0.06055426	0.06953586	0.040879086	0.03371756	0.06442335	0.056687582	0.08859859	0.10313757	0.056189515	0.037520774	0.08818667	0.07658143	0.09713151	0.06242124	0.06820388	0.06142115	0.059173077	0.0947517	0.071301855	0.116065204	0.049668692	0.05265727	0.068855494	0.051110785	0.068563975	0.073896095	0.06861145	0.07386404	0.082077876	0.06664728	0.08163052	0.06609753	0.068563975	0.084904715	0.09145901	0.043290533	0.04821825	0.077391736	0.05821679	0.06504613	0.044169825
152106	FHYILMWAHVZEQB-UHFFFAOYSA-N	CC(C)C(C)OCC=CCS	0.066051304	0.07094975	0.08132672	0.044851683	0.035735577	0.05736646	0.06547194	0.06569649	0.06575446	0.080458604	0.084314294	0.05024407	0.062455695	0.07196967	0.04214749	0.034880593	0.06644808	0.058481015	0.09138729	0.10601006	0.058292758	0.03865442	0.09080048	0.07901166	0.09983147	0.0645188	0.07053323	0.06348495	0.06120779	0.0975893	0.07374865	0.11463823	0.05125466	0.054483026	0.07126724	0.05279542	0.07076122	0.07663827	0.07106054	0.07636049	0.08487211	0.0689822	0.08429675	0.068491645	0.07076122	0.08764881	0.09386531	0.044609614	0.049894746	0.07983861	0.060313456	0.06736249	0.045821473
152107	LDCFBABXKCQLMR-UHFFFAOYSA-N	CC1(C2CCC1(C(C2)OCC(C)(C)CS)C)C	0.05719915	0.061511707	0.070809014	0.03847199	0.030746797	0.049415667	0.056660026	0.057120055	0.0567664	0.070501104	0.07399448	0.04335095	0.054164786	0.062407803	0.03623569	0.02990764	0.05774936	0.050595336	0.0807178	0.09555571	0.05015091	0.033213697	0.080402695	0.069218114	0.08919464	0.05608567	0.061416827	0.055005096	0.053135406	0.08655088	0.064237155	0.11891117	0.044156555	0.0469212	0.061566245	0.045495432	0.06128788	0.06650026	0.061675966	0.066177905	0.07410002	0.059765615	0.07383105	0.05940488	0.06128788	0.0775547	0.08253124	0.038439043	0.04299587	0.06989829	0.052171856	0.05814887	0.039297264
152108	FHOQQLDTNGKEFN-UHFFFAOYSA-N	CC(C)C(C)OCCC(C)CCS	0.066715255	0.07165389	0.08201138	0.04522326	0.036127064	0.057890348	0.06614055	0.06628906	0.06619568	0.08107674	0.084908925	0.05068209	0.06299755	0.07240458	0.042590994	0.035237227	0.06700678	0.05897224	0.09209125	0.106805585	0.058662675	0.039059926	0.09149813	0.07958812	0.10072611	0.06502878	0.0710761	0.06397072	0.061686426	0.0984437	0.074286096	0.11737237	0.05169816	0.05489571	0.07173993	0.053200174	0.07122735	0.07704506	0.071533516	0.076905206	0.085450724	0.06941551	0.08478738	0.06894518	0.07122735	0.08827522	0.09473505	0.045027405	0.050255228	0.08036572	0.060675584	0.06781307	0.04618647
152109	BUVWGFZFUFIKMK-UHFFFAOYSA-N	CCC(COC(C)C(C)C)CS	0.066874884	0.071866214	0.082186565	0.045375027	0.036237348	0.058154147	0.06629032	0.06649186	0.06646781	0.08136967	0.08523318	0.05084315	0.06320821	0.07273055	0.042689987	0.035293095	0.06721102	0.05919683	0.09250438	0.10732873	0.058854975	0.039168946	0.09194563	0.07992494	0.10116495	0.06520751	0.07126832	0.064157434	0.061869692	0.098885216	0.07458083	0.11731855	0.051900398	0.055100907	0.0720285	0.053434163	0.07155171	0.07732326	0.07180735	0.077154495	0.08576973	0.06975869	0.08521782	0.069217704	0.07155171	0.0886953	0.09514342	0.04519128	0.05046589	0.080746755	0.060928512	0.06808483	0.046320714
152110	MFWHJOQSEDQNLV-UHFFFAOYSA-N	CC1(C2CCC1(C(C2)OCCCCCCS)C)C	0.06312495	0.067740396	0.077954754	0.042649366	0.034014445	0.054535054	0.062526405	0.06296456	0.06278869	0.07768805	0.08152294	0.047962047	0.059794713	0.06892852	0.040088825	0.033215262	0.06371588	0.05584856	0.08876494	0.10438685	0.055635076	0.036746845	0.08834716	0.07632483	0.09768442	0.062013723	0.067894876	0.060803216	0.058831185	0.09494326	0.07100421	0.12144615	0.048745666	0.051970422	0.06813266	0.050284408	0.06761009	0.073576085	0.06822723	0.07312242	0.081874035	0.0660552	0.08136539	0.0657011	0.06761009	0.08526969	0.09056683	0.042455405	0.047644895	0.076985784	0.05777807	0.06438701	0.043629352
152111	HSGPRNJSBZEOIQ-UHFFFAOYSA-N	CC(C)C(COC1CC2CCC1(C2(C)C)C)CS	0.06216695	0.066902205	0.07678039	0.04193879	0.03362426	0.053907096	0.06161049	0.06216997	0.061758388	0.076420106	0.08013834	0.047236763	0.058997355	0.067813136	0.039533418	0.032608807	0.06283878	0.05516824	0.08722772	0.10258762	0.054518946	0.036281534	0.0869102	0.07511367	0.09615045	0.060934793	0.066604204	0.059771396	0.05769351	0.093225546	0.069665015	0.12025829	0.048229147	0.05115833	0.0668281	0.04969007	0.06671095	0.07211469	0.06693158	0.071774766	0.08026394	0.0649933	0.07996049	0.06441921	0.06671095	0.08360353	0.08944449	0.04202747	0.046865307	0.07584243	0.05677083	0.06312451	0.042739265
152112	BUBPXTWPVCNJHA-UHFFFAOYSA-N	CC1(C2CCC1(C(C2)OCC=CCS)C)C	0.059555423	0.06404181	0.07369501	0.040231183	0.03208297	0.051632725	0.058996856	0.059503816	0.059366476	0.07361029	0.077279314	0.0452577	0.05651428	0.06525878	0.037800536	0.03124014	0.060200937	0.0528285	0.084146336	0.09933203	0.052495055	0.0346588	0.083905905	0.07234032	0.09282782	0.058550198	0.06409387	0.057435762	0.055510152	0.09022091	0.06713744	0.11880903	0.046152137	0.049109858	0.06435211	0.047621213	0.06410782	0.06957103	0.064472646	0.069094405	0.0774191	0.062633194	0.077178195	0.06208683	0.06410782	0.08100082	0.08606903	0.040156834	0.04500609	0.07302354	0.054639272	0.060780276	0.041107923
152113	YBGKUBUVHHTLKC-UHFFFAOYSA-N	CC(CCOC1CC2CCC1(C2(C)C)C)CCS	0.06294887	0.06761006	0.07775948	0.042514514	0.03401807	0.05450506	0.062370103	0.06288329	0.06258256	0.077361695	0.08114212	0.047861017	0.05969646	0.068702474	0.040021457	0.03308538	0.06358818	0.055784084	0.08832	0.103807256	0.055330418	0.036715355	0.08797474	0.076056086	0.09731643	0.061767876	0.06756195	0.06056598	0.058552872	0.09442495	0.07066272	0.120464385	0.048736792	0.051819373	0.06778195	0.05024782	0.06747532	0.07313144	0.06786893	0.0727746	0.08135997	0.06583808	0.080972835	0.065349005	0.06747532	0.08473509	0.09036821	0.042482667	0.047509838	0.07678106	0.05754774	0.06404511	0.04339034
152114	VBRHVWAKRHVRAK-UHFFFAOYSA-N	CCC(COC1CC2CCC1(C2(C)C)C)CS	0.06291972	0.06766346	0.07771992	0.04251006	0.033968702	0.054561615	0.06233602	0.06284163	0.06261201	0.07741438	0.08122454	0.047809325	0.05967925	0.06879477	0.0399744	0.033030383	0.063555844	0.055818766	0.08846303	0.103989005	0.05532993	0.03668678	0.08811072	0.07612192	0.09743259	0.061732404	0.06751081	0.06054654	0.058502547	0.09465952	0.070708156	0.121005975	0.048791435	0.051847298	0.0678031	0.050315637	0.06755821	0.07318555	0.067924395	0.07277682	0.08145186	0.06598165	0.081122614	0.06542469	0.06755821	0.08490156	0.09050612	0.042483248	0.04751663	0.07685827	0.05759546	0.064060755	0.043393914
152115	JYCZNOQIXOJHDW-UHFFFAOYSA-N	CC(C)C(C)OCC(CS)C(C)(C)C	0.06087057	0.06547697	0.07509668	0.04112966	0.03295164	0.0527981	0.06036246	0.06064233	0.06036278	0.07424213	0.07778087	0.046202373	0.057547092	0.06605278	0.03878977	0.03200665	0.061283696	0.053822946	0.08426424	0.09826787	0.053406328	0.035594743	0.08386208	0.07285412	0.09251565	0.059388883	0.0648969	0.058405686	0.056259613	0.09009011	0.06779207	0.114709094	0.047101177	0.04995401	0.06538825	0.048449025	0.06513517	0.07033899	0.06522526	0.070249006	0.07810192	0.06323441	0.077551596	0.062771305	0.06513517	0.08069744	0.086994715	0.041054264	0.045775928	0.0735583	0.055313718	0.061748903	0.041910138
152116	MDKNEHUFLJHTBX-UHFFFAOYSA-N	CC(C)C(C)OCCCS	0.06767767	0.07271251	0.08316891	0.045967005	0.0366502	0.05885001	0.06707324	0.0671867	0.06729823	0.08223174	0.086156115	0.05144905	0.063923076	0.07364726	0.04323299	0.03578795	0.06794061	0.059907295	0.09355216	0.10834932	0.059636034	0.039633453	0.09288247	0.08079292	0.10213779	0.06594075	0.07204213	0.06490119	0.06255427	0.09997167	0.07545658	0.117041364	0.052569292	0.05583159	0.072948456	0.054113906	0.07235416	0.078362726	0.072720036	0.07806043	0.086780146	0.07071349	0.08617477	0.07015139	0.07235416	0.08976151	0.096032724	0.045734357	0.05110053	0.08159716	0.061726697	0.068976164	0.04700813
152117	CWRMTZLLDUDMIV-UHFFFAOYSA-N	CC(C)C(COC)S	0.06676078	0.07190826	0.08204351	0.045374177	0.036169004	0.05827441	0.06616843	0.06629633	0.06645776	0.08118922	0.08509678	0.05077361	0.063052826	0.07278405	0.042644683	0.035210334	0.06702411	0.059210528	0.09260683	0.10748343	0.058698863	0.0391104	0.09204508	0.07983263	0.10117533	0.06496386	0.07096128	0.063946985	0.06161052	0.09915282	0.074471615	0.11818453	0.052043833	0.055104047	0.07199087	0.05355125	0.07157205	0.07727164	0.07173871	0.0770125	0.08566776	0.06998332	0.085308366	0.06925719	0.07157205	0.08897741	0.095160514	0.045237973	0.050480407	0.08079092	0.06091232	0.06806429	0.046308182
152118	FSTGUOJOMYQKNM-UHFFFAOYSA-N	COCC(C1CC1)S	0.06569834	0.07087735	0.08082642	0.0445533	0.035471924	0.05736447	0.06508071	0.065229446	0.06545597	0.080105714	0.08401465	0.04985792	0.062077023	0.071843885	0.041846685	0.034521095	0.06597896	0.058327116	0.09168869	0.106583215	0.057724774	0.038358524	0.09112266	0.07884998	0.10017276	0.06394448	0.06985183	0.062924534	0.060596723	0.098300934	0.07351353	0.11967629	0.051293533	0.054256134	0.0709198	0.05279445	0.070574455	0.07618219	0.07078168	0.07582421	0.08454161	0.06917556	0.08434437	0.06831905	0.070574455	0.08824675	0.094019845	0.044508234	0.049633224	0.07985367	0.060041092	0.06703697	0.04552155
152119	IZJAQRHPIJRQLA-UHFFFAOYSA-N	CCC1=NSC(=N1)SCC(C)(C)CS	0.057815414	0.062059414	0.07146345	0.03899913	0.031067634	0.050015755	0.057257794	0.05764808	0.05754893	0.07086783	0.07440225	0.043896325	0.054637503	0.06312232	0.036605414	0.030223478	0.058247726	0.051084142	0.08114919	0.09537418	0.05066173	0.033595376	0.08097584	0.06962872	0.08957216	0.05655273	0.062054705	0.055487234	0.053703863	0.08720938	0.06501742	0.113337494	0.044617403	0.047403015	0.06233067	0.046032496	0.06184271	0.06696035	0.06239506	0.06691016	0.074809276	0.0605518	0.07473872	0.060148768	0.06184271	0.078089714	0.08325516	0.038855985	0.04370663	0.070780344	0.052776195	0.058903217	0.03979067
152120	GGLBCQCSMBLOHE-UHFFFAOYSA-N	CC(C)C(CS)CSC1=NC=NS1	0.06288872	0.067651525	0.07755284	0.042587258	0.03401463	0.054688178	0.062303424	0.062740766	0.0626715	0.07689246	0.08061162	0.04785975	0.05955813	0.068675265	0.0399924	0.032981656	0.06337847	0.05573989	0.0876875	0.102402255	0.055157147	0.036731713	0.08747185	0.075629495	0.09640441	0.061454315	0.06724434	0.060384355	0.058283836	0.09392382	0.07044689	0.11448435	0.048857182	0.05174569	0.06775711	0.050371397	0.067502454	0.07272776	0.06772427	0.07263309	0.081004955	0.06588189	0.08086033	0.065242514	0.067502454	0.08424185	0.090247095	0.04254662	0.047611255	0.07677239	0.05744257	0.06401965	0.04337894
152121	YDAOBDNDHXVYSW-UHFFFAOYSA-N	CC(CCS)CCSC1=NC=NS1	0.06406632	0.068829365	0.07900568	0.043410808	0.03461045	0.05564047	0.063472405	0.06384973	0.06388368	0.0783173	0.08212392	0.048755873	0.060643338	0.07000529	0.040732868	0.03367	0.064534284	0.056758422	0.08939031	0.10424743	0.05631684	0.037405197	0.08909846	0.0770121	0.09813075	0.06265987	0.068588234	0.061554473	0.059453815	0.09574213	0.07190017	0.11503267	0.04972965	0.05274921	0.069123425	0.05127414	0.06871568	0.07421506	0.069111004	0.074028425	0.08259851	0.06715818	0.08238796	0.06658208	0.06871568	0.085907504	0.09171899	0.04328174	0.04854133	0.07816289	0.058592092	0.06532	0.04431825
152122	HUTALMRTEVUEGK-UHFFFAOYSA-N	CC(C)(C)C(CS)CSC1=NC=NS1	0.05877812	0.06321665	0.07266699	0.039720472	0.031720433	0.050995927	0.05823197	0.058742456	0.05859386	0.072108164	0.07563442	0.044698738	0.055718523	0.06424363	0.037287913	0.030776162	0.059353698	0.052075483	0.08224137	0.096354105	0.051592477	0.034254856	0.08204079	0.070860595	0.09065507	0.05755105	0.06297057	0.056490175	0.05454294	0.08808158	0.06597145	0.11299447	0.045562197	0.048305217	0.06335029	0.046968468	0.06312635	0.06811818	0.06336976	0.06799334	0.07588337	0.061544847	0.07575695	0.060951643	0.06312635	0.07897836	0.08462195	0.0396697	0.044449873	0.07183827	0.05371446	0.059833445	0.040466897
152123	HIRYEMADIIJTAC-UHFFFAOYSA-N	C1=CC=C(C=C1)C(CS)CSC2=NC=NS2	0.05174766	0.055765033	0.064147875	0.034894805	0.027879614	0.044961717	0.05125196	0.051909704	0.05169012	0.06401656	0.06723196	0.039426256	0.049230672	0.05687415	0.03269424	0.026924586	0.05242724	0.04604344	0.073583305	0.08735271	0.04531658	0.030071575	0.07364882	0.06301142	0.08160048	0.050882258	0.05571727	0.04984228	0.048166823	0.07909536	0.058523793	0.11505927	0.040217165	0.042575262	0.05585457	0.04151262	0.055830788	0.0600568	0.056100167	0.059937723	0.06730302	0.054658473	0.067612536	0.053933173	0.055830788	0.07098757	0.07544227	0.034988455	0.039276075	0.06417724	0.04748563	0.052741677	0.035496958
152124	BGFIUPNANSZRHK-UHFFFAOYSA-N	CCCC(CS)CSC1=NC(=NS1)CC	0.06367596	0.068349525	0.07854788	0.043081135	0.03432689	0.055166446	0.06306904	0.06346481	0.06340419	0.07792839	0.08175907	0.04843153	0.060237445	0.06953093	0.04043391	0.033436563	0.06416364	0.05629887	0.0890591	0.10422672	0.055936594	0.03712214	0.08880162	0.07658243	0.09801495	0.062330496	0.0683066	0.061195083	0.05918177	0.09547106	0.071568	0.116871916	0.049260102	0.05233928	0.068674915	0.050832957	0.06813033	0.07379078	0.068718925	0.07364862	0.08227428	0.066714086	0.082055785	0.06624702	0.06813033	0.08567801	0.09130059	0.042898126	0.048221644	0.0777433	0.058194827	0.06490285	0.04398223
152125	ZNUHVKNDAYAOMC-UHFFFAOYSA-N	CCC1=NSC(=N1)SCC(CC)CS	0.063462615	0.06815482	0.07826851	0.04292605	0.03419926	0.055035017	0.062844366	0.06323336	0.063190445	0.077647865	0.081464484	0.048248358	0.06001256	0.069315925	0.04027686	0.033271484	0.06391638	0.056116868	0.08883144	0.103970334	0.055687465	0.036985118	0.08861028	0.0763506	0.09775934	0.062066443	0.06803427	0.060938943	0.05893659	0.09527538	0.07132936	0.11687716	0.049126435	0.052148603	0.06845136	0.05069535	0.06793978	0.073494874	0.06848036	0.07336518	0.081983835	0.06654723	0.0818561	0.066048406	0.06793978	0.08546551	0.091064714	0.042779524	0.048060093	0.07755721	0.05798924	0.06468639	0.04379882
152126	QEONQHICBOULJX-UHFFFAOYSA-N	CCCC(CCC)(CS)CSC1=NC=NS1	0.05948422	0.06375014	0.073512405	0.04016816	0.031976793	0.051345907	0.058902703	0.059247095	0.059169598	0.072927974	0.07654686	0.04519505	0.056174837	0.064868666	0.037707407	0.031205093	0.059882015	0.05246318	0.083450355	0.097920045	0.052270375	0.034589745	0.08315465	0.07157316	0.0919943	0.05828712	0.06399734	0.05716308	0.05540054	0.08953967	0.06692089	0.11315584	0.045787305	0.048796378	0.06418442	0.04726476	0.063508086	0.068972394	0.06425808	0.06893377	0.077011876	0.06219483	0.076848194	0.06197036	0.063508086	0.08023201	0.085371	0.03990615	0.045007844	0.07271288	0.054345705	0.06067394	0.041037735
152127	STPKHBZUXBDIQW-UHFFFAOYSA-N	CCC1=NSC(=N1)SCC=CCS	0.0598235	0.06418817	0.07392239	0.040493567	0.032204807	0.05185209	0.05922109	0.059678663	0.05972404	0.0735272	0.07722305	0.045502026	0.056620706	0.06551041	0.0379126	0.031359278	0.060341932	0.052913535	0.08406253	0.09879613	0.05265998	0.034825377	0.08396383	0.07227196	0.09266454	0.058671724	0.06441851	0.05760876	0.055764563	0.09031476	0.06743988	0.112329684	0.046240468	0.04919378	0.064727746	0.047744527	0.06424458	0.06960495	0.06477349	0.0694236	0.077615485	0.062853225	0.07761891	0.062435597	0.06424458	0.08102755	0.08623895	0.040271793	0.04536712	0.07341824	0.05481779	0.06115474	0.041302286
152128	AOCQXZNMWUAMAB-UHFFFAOYSA-N	CCC1=NSC(=N1)SCC(CC)(CC)CS	0.059231512	0.063503884	0.07319696	0.04000049	0.031848975	0.05121051	0.05864635	0.059019722	0.05896914	0.07263341	0.0762691	0.04500837	0.05592946	0.06465493	0.03753074	0.031015586	0.059626978	0.05228275	0.08324146	0.097935535	0.051967632	0.034439854	0.08307831	0.07137293	0.09189294	0.057985384	0.063714996	0.056882523	0.055132378	0.08948402	0.06668966	0.1132891	0.045641214	0.04857357	0.063952416	0.047124423	0.06331089	0.06866786	0.06399502	0.06865687	0.07678835	0.062062792	0.07674505	0.06178726	0.06331089	0.080110595	0.085235	0.03976801	0.04486986	0.07260374	0.054140914	0.06044705	0.04082106
152129	NQXWOGFILISCRS-UHFFFAOYSA-N	C1=NSC(=N1)SCCCCS	0.06259083	0.06723758	0.077178314	0.04240216	0.033702128	0.05434823	0.06198293	0.062326472	0.06245943	0.07664062	0.08040942	0.047581255	0.05919326	0.068518855	0.039727293	0.032869402	0.063014984	0.055419654	0.0876952	0.10236287	0.05508228	0.036466733	0.08732735	0.07536323	0.096212365	0.06123638	0.06711666	0.060157847	0.058156885	0.09407512	0.07038436	0.11405412	0.048545204	0.0515411	0.06766726	0.050066203	0.067122884	0.07272256	0.06768371	0.07244425	0.08097209	0.065812804	0.080833055	0.06527521	0.067122884	0.08438023	0.089762256	0.042179618	0.04743303	0.0765226	0.057324965	0.063953795	0.043364152
152130	FJONYKBMNOHAGL-UHFFFAOYSA-N	C1=NSC(=N1)SCCCCCCS	0.062946014	0.067543484	0.07764433	0.0426225	0.0338941	0.054534387	0.062349476	0.06268512	0.06277793	0.07713835	0.08093606	0.04785759	0.059540354	0.068854965	0.039960198	0.03310529	0.06339476	0.055682726	0.088193476	0.10309893	0.05545298	0.03667825	0.08783077	0.075760566	0.096850015	0.061662752	0.06761055	0.06054931	0.058577836	0.094603285	0.070805326	0.11480639	0.04870754	0.051822145	0.06803089	0.050249647	0.067401856	0.07317117	0.0680794	0.07288474	0.081487395	0.06604681	0.08124013	0.06562719	0.067401856	0.084878996	0.09023197	0.042359553	0.04767605	0.07685564	0.057642173	0.06431164	0.043613307
152131	CCFRMEZTVUIWFQ-UHFFFAOYSA-N	CC1=NSC(=N1)SCCCS	0.062182903	0.066810936	0.076656714	0.042096145	0.03347363	0.054001648	0.0615533	0.061909623	0.06199781	0.07608914	0.07984236	0.04726273	0.058772273	0.06802932	0.039439507	0.032592036	0.06258061	0.055024873	0.08712609	0.10171045	0.05461576	0.03620957	0.0868212	0.07484356	0.09569196	0.06078998	0.06665485	0.059699792	0.05772707	0.09346273	0.06990961	0.11430217	0.04820386	0.051139843	0.06718368	0.04973068	0.06666027	0.07209692	0.06721592	0.071928725	0.08040679	0.065358356	0.08035279	0.06480605	0.06666027	0.08377678	0.089219056	0.0419124	0.047126915	0.07608247	0.056898482	0.06349798	0.042990692
152132	OPYVKPCXOZLLFX-UHFFFAOYSA-N	CC1=NSC(=N1)SCC(CS)C(C)C	0.0626855	0.067416616	0.07730441	0.04241373	0.03389054	0.05447952	0.062099256	0.06255434	0.062417734	0.07663871	0.0803602	0.047705233	0.05934332	0.068397924	0.039848633	0.032845706	0.063158914	0.055518914	0.08747985	0.10223687	0.054907493	0.036601078	0.08732106	0.07538115	0.09631111	0.061267503	0.06706719	0.060154993	0.058093917	0.09372055	0.07028324	0.1155854	0.048642952	0.051502597	0.067503594	0.05016742	0.06721725	0.072407484	0.06750336	0.07238414	0.08074399	0.06563433	0.08063346	0.06502354	0.06721725	0.08401714	0.089988366	0.042386107	0.047449272	0.076573506	0.057216376	0.063766494	0.043188587
152133	GQQLKDOFZKKIQP-UHFFFAOYSA-N	CC1=NSC(=N1)SCCC(C)CCS	0.06379382	0.06851841	0.07868324	0.04319026	0.034453448	0.055363804	0.06320225	0.06359364	0.06355365	0.077987924	0.08178897	0.04854667	0.060365308	0.069651425	0.04054058	0.03350389	0.06427597	0.05647868	0.08902517	0.10391019	0.056018673	0.03723796	0.08878767	0.076676704	0.097874254	0.06239567	0.06833204	0.061272003	0.05921632	0.09536408	0.07161659	0.115816675	0.04945294	0.05246246	0.068779215	0.05101172	0.068335444	0.073819295	0.06879021	0.07369448	0.08224543	0.06680599	0.082034424	0.06625785	0.068335444	0.085520625	0.091332346	0.043074273	0.048323806	0.07782545	0.058305703	0.064981446	0.044070132
152134	OAAQWQOEXAZVIX-UHFFFAOYSA-N	CC(CS)CSC1=NC=NS1	0.0629284	0.067698814	0.07759352	0.04264783	0.033976622	0.05476913	0.062320072	0.062715024	0.06277662	0.076945685	0.080704935	0.047859333	0.059566002	0.06882418	0.039978355	0.03299683	0.06337302	0.055791687	0.08791743	0.10257538	0.055268407	0.036715735	0.08763504	0.07574856	0.09650866	0.06148967	0.06729106	0.060420252	0.058317035	0.094248705	0.07062044	0.11451237	0.048923694	0.051818956	0.06792506	0.05044223	0.06760466	0.07293827	0.06789644	0.07278319	0.081192814	0.066124514	0.08113592	0.06545781	0.06760466	0.08459131	0.09032436	0.042547774	0.047692817	0.076910354	0.057569306	0.06418596	0.04349176
152135	AHMSGIMLDZESFG-UHFFFAOYSA-N	CC1=NSC(=N1)SCC(CS)C(C)(C)C	0.058422994	0.062796846	0.072211705	0.03944173	0.031502847	0.050647438	0.05787337	0.058379937	0.058183175	0.07166807	0.07518911	0.04441515	0.0553372	0.063792154	0.03704014	0.03055275	0.058962293	0.05172632	0.08183624	0.0960085	0.051195525	0.034029923	0.081663474	0.07040183	0.09032849	0.05717864	0.06262224	0.056113653	0.054206617	0.0876306	0.06558315	0.11404882	0.045223273	0.047942393	0.062921725	0.04663091	0.062659174	0.06763432	0.06295902	0.06755342	0.075418316	0.061118744	0.07532014	0.060577355	0.062659174	0.07857548	0.08413721	0.039396483	0.044173367	0.07145095	0.053334594	0.059430785	0.040163748
152136	JVHWABLMVYLLRW-UHFFFAOYSA-N	CC1=NSC(=N1)SCC(CS)C2=CC=CC=C2	0.05239188	0.056418814	0.06491593	0.035344757	0.028244803	0.045516353	0.05189059	0.052554034	0.05231627	0.06478297	0.068015225	0.039945494	0.049821593	0.057552796	0.03310285	0.027262662	0.0530679	0.046605993	0.07453184	0.08846986	0.045817792	0.030468225	0.07459186	0.06374682	0.08264907	0.051510025	0.05642286	0.050447304	0.048768334	0.080060415	0.05927094	0.11635182	0.040711794	0.043076545	0.056520928	0.04203265	0.05647262	0.060690783	0.056791406	0.060638867	0.0680923	0.055332832	0.06845814	0.054590005	0.05647262	0.07180981	0.0763198	0.035440795	0.03980636	0.06502062	0.048070088	0.05337479	0.035927944
152137	JTRQXVBLXLRBRI-UHFFFAOYSA-N	C1=NSC(=N1)SCCCCCS	0.06289773	0.06753067	0.077569984	0.04260314	0.0338718	0.054558612	0.062297065	0.06263429	0.062750995	0.077049136	0.08084599	0.047821283	0.059491802	0.06883265	0.039927714	0.033057675	0.06333665	0.05567367	0.088123664	0.10294403	0.055384956	0.03665213	0.08775737	0.07571582	0.09672268	0.061576128	0.067512095	0.060479414	0.0584979	0.0945422	0.07074469	0.114542186	0.04873296	0.051792987	0.067991965	0.050269097	0.06740336	0.07310809	0.0680239	0.07280816	0.08139341	0.06606944	0.08120171	0.06559126	0.06740336	0.08480318	0.09018551	0.042360656	0.047660608	0.076855436	0.05761065	0.064265445	0.043584526
152138	DALPWANIMHEIKL-UHFFFAOYSA-N	CC(C)(CS)CSC1=NC=NS1	0.05726833	0.06155504	0.07082171	0.038682412	0.030792672	0.04963719	0.056716315	0.057143062	0.057114862	0.07023375	0.073713616	0.04350917	0.054189205	0.06265524	0.036272846	0.029953381	0.05773585	0.050681673	0.08035567	0.09416671	0.05026881	0.033294544	0.080112204	0.06903912	0.08850372	0.05603216	0.061401527	0.05499514	0.053170018	0.08625394	0.064405665	0.11141286	0.044308774	0.047050495	0.061824016	0.045707803	0.061431415	0.06645192	0.06186118	0.066347055	0.0740987	0.060109954	0.07404565	0.05957111	0.061431415	0.07724424	0.082519904	0.038545072	0.04333194	0.07015718	0.052356713	0.058413047	0.039461095
152139	LYHNKALLQKOONV-UHFFFAOYSA-N	CCC1=NSC(=N1)SCCCS	0.06250063	0.06712525	0.07707085	0.042288177	0.033624772	0.054215472	0.061879225	0.0622208	0.062303998	0.07652298	0.08029856	0.047481168	0.05906424	0.068356946	0.039646592	0.032777295	0.06290135	0.055261344	0.08760717	0.102410056	0.054911833	0.036386743	0.08730985	0.0752226	0.096278146	0.06111781	0.06706077	0.060025115	0.058075666	0.09402259	0.070294976	0.115006365	0.048379093	0.051389474	0.0675142	0.04991096	0.06692474	0.07252066	0.06756695	0.072306	0.08087064	0.06563723	0.080743544	0.065151475	0.06692474	0.084298804	0.08969252	0.04208062	0.04734044	0.07642369	0.057172585	0.06380645	0.043209124
152140	BKLVMOBBRGTLAL-UHFFFAOYSA-N	CCCC(CCC)(CS)CSC1=NC(=NS1)C	0.05929611	0.06351413	0.073252305	0.04001646	0.031865347	0.051150728	0.05871436	0.059053235	0.058929116	0.07268487	0.07627688	0.045047946	0.055958517	0.06459107	0.03757555	0.031066228	0.0596668	0.052260835	0.08320306	0.09776196	0.052015174	0.034464754	0.082967415	0.07132806	0.091814235	0.058077693	0.06380673	0.056936044	0.055214316	0.08932409	0.06670741	0.114297524	0.04559682	0.04857426	0.063954234	0.047076516	0.06322269	0.06865643	0.06405366	0.06868119	0.07677698	0.06195221	0.076616175	0.061757527	0.06322269	0.08002044	0.08509518	0.03976016	0.044864904	0.072528295	0.054138504	0.060461104	0.040847044
152141	JRTYAENGNJPIIZ-UHFFFAOYSA-N	CCC1=NSC(=N1)SCC(CS)C(C)C	0.06331705	0.06805463	0.078079954	0.042823534	0.03421797	0.0549741	0.06273173	0.06317921	0.063012436	0.07737929	0.08113722	0.048171487	0.059934158	0.069063164	0.040250026	0.033196114	0.063801296	0.056043305	0.088347316	0.10330608	0.055473387	0.03696583	0.08816687	0.07608117	0.09730021	0.06190868	0.0677612	0.060777795	0.058703016	0.09462417	0.07100702	0.116393924	0.04907957	0.052018203	0.06815903	0.05062288	0.06781717	0.073145196	0.06817681	0.07309081	0.08155564	0.06625459	0.08138398	0.06568469	0.06781717	0.084845975	0.090822205	0.04277665	0.047912944	0.07728992	0.05778507	0.06439706	0.043636955
152142	IOZDIXHOOJSQQT-UHFFFAOYSA-N	CCC1=NSC(=N1)SCCC(C)CCS	0.064001694	0.06870046	0.0789417	0.043298237	0.03453811	0.055467725	0.06340337	0.06377685	0.063727155	0.07824208	0.082064934	0.048680205	0.060547017	0.06983642	0.040667612	0.03361407	0.064481065	0.05661835	0.08930154	0.10436968	0.05619899	0.037343837	0.08905022	0.07688242	0.0982453	0.0625916	0.06857939	0.06147439	0.059417646	0.09569351	0.07185195	0.11636857	0.049538944	0.052599985	0.06897088	0.051104665	0.06848854	0.074078135	0.069005616	0.073947005	0.08253326	0.06698389	0.08226474	0.066480115	0.06848854	0.0858399	0.09163701	0.043163057	0.048449002	0.07802374	0.058465827	0.06516853	0.04420149
152143	RPYKOLQKBTYQJG-UHFFFAOYSA-N	CC1=NSC(=N1)SCCCCS	0.06273454	0.067367084	0.07735889	0.042470556	0.033779036	0.054432075	0.062113397	0.06247863	0.06254816	0.07680768	0.080597304	0.047697622	0.059309125	0.06862329	0.039802536	0.032921303	0.063158594	0.0555035	0.08788617	0.102638766	0.055144805	0.036543295	0.08757543	0.07549979	0.09654707	0.061377812	0.06731744	0.060268007	0.05830884	0.09427685	0.07055622	0.11490802	0.048588026	0.05160441	0.06778456	0.050129633	0.06720533	0.072777666	0.06783497	0.07257245	0.081149444	0.06587627	0.081027314	0.065378115	0.06720533	0.08451607	0.08997226	0.042260934	0.047546368	0.076703556	0.057416946	0.06406696	0.04339525
152144	UCWIWVXBPALFOU-UHFFFAOYSA-N	CC1=NSC(=N1)SCCCCCCS	0.06302379	0.067597926	0.07776682	0.042650733	0.03392966	0.054561377	0.062420685	0.06278466	0.06280817	0.07721737	0.0810308	0.04793021	0.05958574	0.06888814	0.039996427	0.033121467	0.063479125	0.055722035	0.08832119	0.10326364	0.055467747	0.036717087	0.08798247	0.07583966	0.09706473	0.061731588	0.06772824	0.06059932	0.058664482	0.0946832	0.07091067	0.11561666	0.04870426	0.051823597	0.0680906	0.050260276	0.06741934	0.07317786	0.068175174	0.07295154	0.081592605	0.06605866	0.08133725	0.06565882	0.06741934	0.084915675	0.09033446	0.042394165	0.04773923	0.076942354	0.05768311	0.06437062	0.043620445
152145	PEYUXTPDIWIEGF-UHFFFAOYSA-N	CCCC(CS)CSC1=NC=NS1	0.064134955	0.068901315	0.07908463	0.043462206	0.034619216	0.055693377	0.06352861	0.06393136	0.063941725	0.078452244	0.082283124	0.048804775	0.060720146	0.070123956	0.04075445	0.03369827	0.06462638	0.056806695	0.089616425	0.10466292	0.056411248	0.037432257	0.0893216	0.07716241	0.09838396	0.062770166	0.06873171	0.0616513	0.05957132	0.09605514	0.07202838	0.115636766	0.049756363	0.05281539	0.069236726	0.051321846	0.06877257	0.07438001	0.06922911	0.074157424	0.08278785	0.06726235	0.08261003	0.0667304	0.06877257	0.08620338	0.09189602	0.043292537	0.04861313	0.07830457	0.05867801	0.06542265	0.044368546
152146	ZCOBUPBKLDKDIV-UHFFFAOYSA-N	CCC1=NSC(=N1)SCC(CS)C(C)(C)C	0.059020586	0.06340138	0.07293042	0.039833535	0.03181997	0.05111034	0.05847423	0.058946602	0.05875088	0.072354235	0.075913444	0.04485777	0.055880092	0.064403616	0.037433304	0.030897453	0.0595536	0.05221985	0.08264257	0.09702393	0.05172979	0.034375764	0.082432166	0.07106526	0.09121434	0.057770215	0.06327758	0.056691695	0.054777503	0.08853791	0.066253096	0.114935055	0.04563436	0.048427783	0.06354193	0.047060244	0.06321574	0.06831674	0.06359507	0.06822109	0.076188914	0.06169387	0.076042786	0.061219566	0.06321574	0.07937842	0.08491044	0.03975982	0.044609312	0.072114035	0.053859174	0.060022194	0.040597547
152147	FHQXOHDARJDTQP-UHFFFAOYSA-N	CCC(CS)CSC1=NC=NS1	0.063581	0.06833683	0.07838053	0.043076422	0.034305498	0.05525694	0.06296304	0.06335743	0.06339326	0.07775903	0.08157122	0.048363905	0.06016779	0.06952376	0.0403819	0.033351813	0.06403289	0.05631603	0.08889733	0.10383777	0.05586315	0.037088647	0.0886264	0.07652498	0.09762488	0.062170736	0.068092845	0.06106951	0.05900964	0.095334075	0.07139424	0.11527769	0.049355943	0.05234163	0.0686353	0.050896294	0.06821468	0.07370919	0.0686187	0.07351718	0.082073964	0.06674752	0.081978194	0.06617753	0.06821468	0.085530825	0.091190234	0.04293172	0.04819118	0.0776936	0.05815958	0.0648742	0.043952227
152148	SVIKDNOCIPVRGS-UHFFFAOYSA-N	C1=NSC(=N1)SCC=CCS	0.059028365	0.06340406	0.07295428	0.039973125	0.031767894	0.05123062	0.058440782	0.058880903	0.058994036	0.07251008	0.076144986	0.04489418	0.055873804	0.06471449	0.037411354	0.030938793	0.059514962	0.052271903	0.082939185	0.097244486	0.051984597	0.034354296	0.0827515	0.07131809	0.09120637	0.05784128	0.06346868	0.05683499	0.054956388	0.08906529	0.066529915	0.110614635	0.04572634	0.04860825	0.063911244	0.04718946	0.06350813	0.06874112	0.063933894	0.06852387	0.07654805	0.062119495	0.076578476	0.061612852	0.06350813	0.07993355	0.08505668	0.039766114	0.044757955	0.07244698	0.05411916	0.0603848	0.04079393
152149	MFBKRJXECUQQRO-UHFFFAOYSA-N	CCC1=NSC(=N1)SCC(CS)C2=CC=CC=C2	0.05304458	0.057098765	0.06568696	0.035760798	0.028575322	0.046020374	0.052528936	0.053163595	0.0529096	0.065525256	0.06878706	0.040414445	0.0504053	0.058188718	0.033522695	0.027609188	0.05369971	0.04713302	0.075381786	0.08952209	0.04638309	0.0308299	0.07540927	0.064460196	0.08361732	0.052129686	0.057107292	0.05105601	0.049358316	0.08098645	0.05995384	0.11761127	0.04116015	0.04358048	0.057178993	0.042493798	0.05707922	0.061408125	0.057460595	0.06134249	0.068891995	0.05594192	0.069201306	0.055251367	0.05707922	0.072650716	0.077118024	0.035832703	0.040256463	0.06569624	0.048620705	0.05400892	0.036379017
152150	KBMIZEWYSGUMLX-UHFFFAOYSA-N	CC1=NSC(=N1)SCC(C)CS	0.06283651	0.06758724	0.07747458	0.04254849	0.03391568	0.05464957	0.062222563	0.062635526	0.06262259	0.07683656	0.080600016	0.04778976	0.05945515	0.06866883	0.039904084	0.032914035	0.063280925	0.055659313	0.08783467	0.102560066	0.055109523	0.036651038	0.08761475	0.07561143	0.096545935	0.061392386	0.067238055	0.06030495	0.05824517	0.09415273	0.07053852	0.115497574	0.048788585	0.051671274	0.06778462	0.05032578	0.067432076	0.07271318	0.067787364	0.072635144	0.08106289	0.06596446	0.08102739	0.065322466	0.067432076	0.08446823	0.090214685	0.042467244	0.047606178	0.07682792	0.057440348	0.064042434	0.043360002
152151	LSZONXSWRVXPTM-UHFFFAOYSA-N	CCC(CC)(CS)CSC1=NC=NS1	0.05932749	0.06365719	0.073315516	0.040112797	0.031908013	0.051384907	0.0587548	0.059131227	0.059156816	0.072743535	0.076371945	0.045103643	0.056076456	0.064871855	0.037595928	0.03108778	0.05975133	0.052437168	0.083297744	0.097704776	0.052125573	0.034515962	0.083088346	0.07152109	0.09175576	0.058085255	0.06378799	0.057013948	0.05521242	0.08947206	0.06680775	0.11158468	0.045815	0.048741713	0.06412269	0.047286548	0.06356315	0.06884426	0.064141326	0.06877653	0.07687821	0.06225238	0.076864764	0.0618891	0.06356315	0.080132715	0.08533222	0.039884485	0.04496375	0.07272314	0.054295637	0.060603462	0.040953837
152152	WDWBKTMOOLOLGH-UHFFFAOYSA-N	CCCC(CCC)(CS)CSC1=NC(=NS1)CC	0.058774263	0.06294469	0.07261305	0.03963247	0.031574447	0.050644923	0.0581882	0.058523905	0.058364578	0.07208904	0.07567821	0.044627316	0.055442493	0.063975714	0.037243553	0.030786633	0.059144158	0.05175957	0.08255823	0.09719924	0.051551986	0.03414849	0.082296856	0.07070086	0.091150925	0.0575611	0.063279465	0.05643286	0.054745406	0.08866882	0.06610434	0.11448701	0.04514294	0.048121117	0.06336826	0.046607815	0.0626436	0.068100624	0.06345429	0.06809766	0.0761465	0.061371464	0.07598434	0.06121285	0.0626436	0.0794114	0.08445178	0.039370883	0.04442197	0.071883574	0.053619318	0.059894733	0.0404559
152153	MYMIDMNKELIJLM-UHFFFAOYSA-N	CC1=NSC(=N1)SCCCCCS	0.063008465	0.067617044	0.07771879	0.04264853	0.033925198	0.054609817	0.062397152	0.06275736	0.06280911	0.077171646	0.08097682	0.04791111	0.059570722	0.06889555	0.03998306	0.03309422	0.063450225	0.055726547	0.08828144	0.1031517	0.055424534	0.036709584	0.08795178	0.07582333	0.09699261	0.0616795	0.06766577	0.060560692	0.05861055	0.09467833	0.0708778	0.1153601	0.048745386	0.051822998	0.068073265	0.050300885	0.06745599	0.07313136	0.06814494	0.07290327	0.08153276	0.066101834	0.08134829	0.06565337	0.06745599	0.08489182	0.09032464	0.042414077	0.047746554	0.07698487	0.05767228	0.06434812	0.043602467
152154	ZHXAYTCUMZCFCK-UHFFFAOYSA-N	CC1=NSC(=N1)SCC(C)(C)CS	0.057176434	0.061415274	0.07067705	0.03857315	0.030726027	0.049502913	0.056620102	0.05702737	0.05694466	0.07009049	0.07357414	0.043418758	0.054047324	0.06246853	0.03619191	0.029866526	0.057613887	0.050551824	0.08025475	0.09419393	0.050093908	0.033225525	0.08007215	0.068884574	0.08850577	0.055914026	0.061340816	0.054868422	0.053087734	0.08616072	0.064293936	0.11251904	0.044164583	0.0468809	0.061661012	0.045570128	0.06122133	0.06621829	0.061716698	0.0661771	0.07395249	0.059924744	0.07393034	0.0594503	0.06122133	0.07713997	0.082352325	0.038453244	0.04323859	0.0700326	0.052201457	0.05826382	0.03933739
152155	TYZKFWKDMGZQNN-UHFFFAOYSA-N	CCC1=NSC(=N1)SCCCCS	0.0628254	0.06744017	0.07749113	0.042506702	0.033801515	0.054444015	0.062213145	0.06255158	0.06261586	0.07695329	0.0807512	0.047738682	0.059379637	0.06868784	0.039863743	0.032979794	0.06325351	0.055536855	0.08805586	0.10298862	0.05524195	0.036585502	0.08775894	0.07561293	0.09680817	0.061475575	0.06746294	0.06036383	0.05843001	0.09449839	0.070678025	0.11554223	0.048581913	0.05165223	0.06786546	0.050128967	0.06722887	0.072932914	0.067937784	0.072699666	0.08132063	0.06592494	0.081134476	0.06548141	0.06722887	0.084735505	0.0901293	0.042274468	0.04758367	0.076757744	0.057473503	0.064146236	0.043453816
152156	MNTWLJDCSWYVIS-UHFFFAOYSA-N	CCC1=NSC(=N1)SCCCCCCS	0.06281499	0.067353524	0.07751626	0.04247406	0.033789832	0.054307096	0.062206496	0.06254977	0.06257248	0.07701773	0.08081992	0.047736187	0.059368204	0.06863169	0.03985986	0.03300494	0.06326078	0.055480935	0.08808935	0.10314377	0.055294186	0.036574572	0.087743886	0.075592205	0.096893415	0.06153677	0.06754509	0.060412746	0.05849778	0.09448316	0.07067537	0.11608174	0.04846859	0.051618624	0.067857206	0.050016988	0.067133196	0.072972655	0.06795099	0.07275922	0.08138001	0.06579657	0.081079505	0.065467656	0.067133196	0.084760904	0.0901132	0.04220619	0.047540113	0.076652005	0.05745886	0.06415064	0.043456696
152157	KQXKIUWKPKTQPU-UHFFFAOYSA-N	CCCC(CS)CSC1=NC(=NS1)C	0.06384106	0.06855909	0.078748345	0.04323282	0.034447826	0.05539771	0.06323165	0.063654676	0.06361677	0.078118525	0.08193723	0.04858876	0.060425133	0.069747984	0.04055176	0.033520143	0.06435096	0.056511797	0.08925807	0.10432092	0.056085538	0.03724858	0.089032605	0.07681152	0.09814868	0.062494375	0.06845459	0.061351754	0.059315454	0.09565974	0.07174288	0.11651162	0.04946944	0.05250449	0.06887631	0.051051	0.068394214	0.073965445	0.06890364	0.0738083	0.08243082	0.06691946	0.08228778	0.066395596	0.068394214	0.0858268	0.09151308	0.04307576	0.048385285	0.077980764	0.058383185	0.06507887	0.04411222
152158	ILGRFIWYVVZHNP-UHFFFAOYSA-N	CCC(CS)CSC1=NC(=NS1)C	0.06340556	0.068130404	0.07818446	0.04292307	0.03419953	0.055073522	0.0627824	0.06320311	0.06317676	0.07757335	0.0813858	0.04823328	0.059987314	0.069296286	0.040254217	0.033231236	0.06387183	0.056123395	0.088729136	0.10371767	0.055644833	0.036975093	0.08854079	0.07631617	0.097574815	0.06200496	0.067942545	0.060881834	0.058862757	0.095138475	0.071250275	0.1162528	0.049166184	0.05212664	0.06841659	0.05073004	0.06796727	0.07341784	0.06842856	0.0733002	0.081874914	0.06653448	0.08182009	0.06597429	0.06796727	0.08533098	0.09099123	0.042798556	0.04805196	0.07753632	0.057974536	0.06465274	0.043768737
152159	KBVUTURQHNNQGX-UHFFFAOYSA-N	CC1=NSC(=N1)SCC=CCS	0.059362136	0.06372103	0.073336884	0.040192515	0.03196111	0.05149307	0.058760893	0.05921774	0.059281934	0.07291867	0.07657514	0.045163915	0.05617403	0.065018475	0.037614137	0.031097725	0.059850432	0.05253471	0.08337337	0.09786825	0.05221342	0.034557894	0.08327646	0.07170002	0.09184854	0.058174115	0.06387098	0.057138197	0.05527373	0.08955537	0.066907875	0.111615375	0.045930997	0.04880822	0.064215854	0.047421105	0.06379022	0.069013655	0.06426616	0.06886303	0.0769606	0.06239941	0.07700435	0.06192515	0.06379022	0.08033075	0.08553445	0.039988488	0.04503922	0.07287574	0.054399747	0.060674436	0.040975727
152160	NGJUYNCGLZUHOS-UHFFFAOYSA-N	CCC1=NSC(=N1)SCC(C)CS	0.06333915	0.068088874	0.078098424	0.042865228	0.034171447	0.055023223	0.06272638	0.06312661	0.06310215	0.07745306	0.08125539	0.048159823	0.059919458	0.06919275	0.04022833	0.033204593	0.063787535	0.05606212	0.08855389	0.10349488	0.05557821	0.036942177	0.08833077	0.07618973	0.09739004	0.061905514	0.06782757	0.06080541	0.05875678	0.09494771	0.07113055	0.11632933	0.04911604	0.05207079	0.06831782	0.05066849	0.06789873	0.07333085	0.06833222	0.07320928	0.081745625	0.06644836	0.08162393	0.06586183	0.06789873	0.08519326	0.09090184	0.04276432	0.04796664	0.07739286	0.057883702	0.06454571	0.043725446
152161	BQSPNSTYZKZUIN-UHFFFAOYSA-N	CCC1=NSC(=N1)SCCCCCS	0.062926546	0.067509815	0.07763968	0.04256687	0.033853717	0.054468997	0.06232051	0.06266625	0.062706396	0.07711917	0.08092533	0.04782479	0.059477698	0.068776324	0.03993339	0.033053968	0.0633734	0.055606604	0.088207744	0.10323141	0.05537028	0.036647916	0.08789481	0.075729	0.096997276	0.061617054	0.0676216	0.06049217	0.058565468	0.09464265	0.07080448	0.11589849	0.048608266	0.051726617	0.067977905	0.050160367	0.06729746	0.073082626	0.068060905	0.07285013	0.081485316	0.06597187	0.08124029	0.06557869	0.06729746	0.08488174	0.09026424	0.042314004	0.047645174	0.07682811	0.057569064	0.0642611	0.04353579
152162	VQFHANBGHAJSST-UHFFFAOYSA-N	CCC(CC)(CS)CSC1=NC(=NS1)C	0.05943749	0.06374951	0.07345265	0.040177397	0.0319789	0.051459372	0.058861263	0.05925412	0.059229244	0.0728799	0.07651292	0.04519979	0.056168962	0.06494887	0.037666805	0.031127566	0.05986131	0.0525314	0.08350865	0.098053664	0.052163105	0.034576964	0.083345875	0.07165382	0.092094965	0.05819734	0.06392874	0.05710103	0.05531829	0.08971677	0.06694745	0.11281626	0.04587846	0.04878327	0.06420544	0.047368854	0.06361343	0.068901874	0.064259894	0.06887382	0.077026255	0.06234463	0.07702085	0.061995327	0.06361343	0.08035046	0.0854947	0.03995939	0.04506915	0.07289083	0.05438725	0.060691915	0.040992778
152163	HIOZPHQJVFBAOH-UHFFFAOYSA-N	C1=NSC(=N1)SCCCS	0.0619933	0.06663503	0.07643814	0.042003315	0.03337545	0.053887285	0.06138604	0.061722226	0.061872672	0.075876094	0.079614595	0.047117513	0.05861472	0.06788279	0.039343785	0.032524545	0.062398165	0.05491071	0.086869724	0.101348616	0.05452338	0.036109142	0.086507246	0.07464506	0.095275536	0.060608752	0.06641362	0.059551496	0.057543613	0.09318399	0.06970187	0.11341262	0.048120975	0.051049285	0.06703176	0.04962668	0.06653229	0.07200296	0.06703071	0.07176421	0.08018451	0.06525392	0.08010711	0.06465498	0.06653229	0.08358417	0.0889547	0.0418001	0.04698568	0.075832106	0.056772523	0.0633515	0.04293247
152164	JVKNLMTWMUQJGI-UHFFFAOYSA-N	CCS(=O)(=O)CCN1C(=S)C=C(N1)CC(C)C	0.059035398	0.063449115	0.073017165	0.03983617	0.031777315	0.05107506	0.0584871	0.058962204	0.058664955	0.07233107	0.07589223	0.044855203	0.05590124	0.064406104	0.037457306	0.030963708	0.059580337	0.052197665	0.08258031	0.097060084	0.051836364	0.0343583	0.0822922	0.07108133	0.091021	0.057843495	0.0633087	0.05673938	0.05479049	0.08857743	0.0662552	0.118840635	0.04556279	0.048446476	0.063583955	0.04696949	0.06322694	0.06848987	0.063640945	0.06832005	0.07631161	0.061676472	0.07591812	0.06122606	0.06322694	0.07944015	0.08486422	0.03970006	0.044541284	0.07199622	0.053857367	0.060053926	0.040666874
152165	CJTZMHALXFLZTJ-UHFFFAOYSA-N	CC1(CCC(C1)S)C	0.058546096	0.0632747	0.0722331	0.039431266	0.031440817	0.050870888	0.057983387	0.05825596	0.058226567	0.07181774	0.07538686	0.044253346	0.055341043	0.06406538	0.03713136	0.030567473	0.058920085	0.05191803	0.082347855	0.096626066	0.051310897	0.03398378	0.0818704	0.070679635	0.0903068	0.05710166	0.06244427	0.056122005	0.054041278	0.08857811	0.06565793	0.11948915	0.045540277	0.04819442	0.0631211	0.04686003	0.06297055	0.06811511	0.06309794	0.06770667	0.07568927	0.06162914	0.07551417	0.060880285	0.06297055	0.07945557	0.08451168	0.039475184	0.043969013	0.071439385	0.05340721	0.059595704	0.04030501
152166	OROXSQVHXCYYMR-UHFFFAOYSA-N	C1=CN2C(=NNC2=S)C=N1	0.052934725	0.0570289	0.06551325	0.03569294	0.028367465	0.046015054	0.05237795	0.052864075	0.052895658	0.065244064	0.06859211	0.040214356	0.050108213	0.05824983	0.03336022	0.027492177	0.053401876	0.046991162	0.07525234	0.08886285	0.046283253	0.030681178	0.07527428	0.064306796	0.08321323	0.051814836	0.056846667	0.050806176	0.049139477	0.081204005	0.05989482	0.1137321	0.041102014	0.04349608	0.057267	0.042446934	0.057047285	0.061491083	0.057448756	0.061384004	0.06895908	0.05611791	0.069350556	0.05534798	0.057047285	0.072614625	0.07717845	0.035698086	0.04016059	0.065646365	0.048560116	0.054080106	0.036357634
152167	HFYGMTLUDTWUII-UHFFFAOYSA-N	C1COCC1N2C(=S)N=NN2	0.05421842	0.05861346	0.06709954	0.03641766	0.028954273	0.047102515	0.05365195	0.05404497	0.054056786	0.06710617	0.07057164	0.041022625	0.051250957	0.059652388	0.0341632	0.028075894	0.054638423	0.048102655	0.077668674	0.09259076	0.04729996	0.03133089	0.0776193	0.066063866	0.08596078	0.052963853	0.058143485	0.05195384	0.05018871	0.0841834	0.061309665	0.12190076	0.04212891	0.044534687	0.05861806	0.04344448	0.058457684	0.06312452	0.058825564	0.06284037	0.070777215	0.057580225	0.071215965	0.056702238	0.058457684	0.07532043	0.07953487	0.036509525	0.04090691	0.067261495	0.04964505	0.05534821	0.03714149
152168	KKPHEESJCXUQKP-UHFFFAOYSA-N	CC1=CC(=C(C=C1)Br)C(=O)NCC=C	0.05099246	0.05486068	0.063237965	0.034318987	0.027356725	0.0440631	0.05050994	0.051065166	0.05069254	0.06283014	0.065963745	0.038736995	0.048389696	0.055702437	0.03221749	0.026600948	0.05160029	0.045135297	0.07182356	0.084826626	0.04472962	0.029556012	0.071683064	0.06169924	0.07944875	0.050074387	0.05483982	0.049092222	0.047383085	0.077090204	0.05736374	0.11188271	0.039364662	0.041815426	0.05494668	0.040595293	0.054743297	0.059307914	0.05510501	0.059101533	0.066237465	0.053403687	0.06590099	0.052903444	0.054743297	0.069128275	0.07383005	0.034273572	0.03845011	0.06257858	0.046585128	0.05187127	0.034983553
152169	FOCDKOXMHKXELU-UHFFFAOYSA-N	CC(C)OCCN(C)CC(CS)C(C)(C)C	0.061962686	0.06662021	0.07644771	0.041823678	0.033464096	0.053651523	0.061415464	0.06173397	0.061463755	0.075652845	0.07932213	0.04703469	0.058551066	0.06733431	0.039424114	0.03256479	0.062389366	0.054739147	0.08621905	0.10086262	0.05433478	0.036148638	0.08576541	0.07426248	0.09477288	0.06051427	0.06620817	0.05942871	0.057362635	0.09236513	0.069196805	0.120877266	0.04787413	0.050847627	0.06656826	0.04928666	0.0662058	0.0716954	0.066511735	0.07152682	0.07973738	0.06450604	0.07925475	0.06412112	0.0662058	0.082811385	0.088725425	0.04171732	0.046635427	0.07511932	0.05635687	0.0628945	0.042687405
152170	YHSVALSGAXFTOA-UHFFFAOYSA-N	CC(C)OCCN(C)CCC(C)CCS	0.06648039	0.07143613	0.08183978	0.044982705	0.035914965	0.057593577	0.06589365	0.066089	0.06599806	0.08099791	0.08491881	0.050472386	0.062752105	0.07229569	0.04237189	0.03505562	0.066819966	0.05872367	0.09231393	0.10760325	0.05841423	0.038840227	0.09178991	0.0795329	0.10119488	0.06488045	0.07103386	0.06377258	0.06157344	0.098907575	0.074266925	0.12227555	0.05141917	0.054641284	0.07156449	0.05295391	0.07095735	0.07693814	0.0714649	0.07674536	0.08546215	0.06931405	0.084908046	0.06891318	0.07095735	0.08873324	0.09480164	0.044772245	0.05009655	0.08043574	0.06052184	0.06764156	0.045992173
152171	BZHAYMSYSBDKLG-UHFFFAOYSA-N	CC(C)OCCN(C)CCCCCS	0.06692877	0.071862385	0.08234696	0.04531143	0.03609506	0.0579279	0.06631176	0.06646152	0.0665401	0.08166196	0.08564372	0.050801903	0.06313425	0.072903395	0.042615596	0.035338532	0.06724095	0.05908964	0.09320394	0.10855061	0.058962367	0.039056312	0.09255761	0.08015511	0.10199778	0.065373756	0.07161371	0.06427938	0.062087797	0.099800915	0.074891165	0.122308455	0.051729124	0.055069536	0.07220638	0.053278208	0.071453735	0.07771845	0.07214975	0.0774088	0.08632556	0.06991422	0.08566271	0.06955927	0.071453735	0.089650795	0.09539058	0.045001186	0.050461303	0.08102362	0.06104935	0.06828322	0.046429053
152172	WPVJUTXMORNLJE-UHFFFAOYSA-N	CCOCCN(C)CCCS	0.06671382	0.071664885	0.08208071	0.045225322	0.035911627	0.057892453	0.06605892	0.06616426	0.06644436	0.0814262	0.08541666	0.050624598	0.062908456	0.07285291	0.04246617	0.035189472	0.06694971	0.058941294	0.09309129	0.10827501	0.058806907	0.03888824	0.09239024	0.07997757	0.10167809	0.0650782	0.0713275	0.064049065	0.06185906	0.09974856	0.07477412	0.12093234	0.051630627	0.054965906	0.07210706	0.053210128	0.071319245	0.07759542	0.07200774	0.07721018	0.086123474	0.069956586	0.08561524	0.06951472	0.071319245	0.08964668	0.095114954	0.044859994	0.050375096	0.08089591	0.060956936	0.06820068	0.046350338
152173	CPASGWQNKHSALT-UHFFFAOYSA-N	CC(C)OCCN(C)CCCCS	0.06714061	0.07211746	0.08258874	0.04547199	0.03621111	0.058188044	0.066521235	0.06664849	0.066764966	0.081860706	0.08584861	0.050964803	0.06333648	0.07316227	0.042749144	0.035428233	0.067421496	0.0593112	0.09345892	0.10874605	0.059129793	0.039183058	0.09283616	0.080389075	0.102263615	0.06552729	0.071759425	0.06444814	0.06222415	0.100101866	0.075117394	0.12206056	0.051950704	0.05526652	0.072429866	0.05350908	0.07171745	0.07790187	0.07236762	0.0776203	0.08653447	0.07019907	0.08595087	0.069779955	0.07171745	0.089893945	0.09568158	0.04517915	0.05064239	0.08131243	0.061242454	0.068495855	0.046574242
152174	WKZAKVNHUJLHLA-UHFFFAOYSA-N	CC(C)OCCN(C)CCCCCCS	0.06655417	0.07142701	0.081924856	0.04503509	0.035890378	0.057536654	0.06594144	0.06612033	0.066147804	0.08127648	0.08524176	0.050518453	0.06278548	0.07247214	0.04237944	0.03515668	0.066905126	0.058728367	0.092712626	0.10808577	0.058646213	0.038834088	0.09205978	0.07972892	0.10149628	0.06505602	0.071295545	0.06395366	0.061803736	0.099261545	0.07449853	0.12237934	0.051381003	0.05473982	0.0717995	0.052920483	0.071013615	0.07734306	0.07175652	0.07702185	0.0859136	0.06946473	0.08516525	0.06916809	0.071013615	0.08919933	0.094873466	0.044718646	0.05015891	0.08053489	0.06070568	0.06789022	0.04616919
152175	HHEYIDVLGKUNNM-UHFFFAOYSA-N	CCOCCN(C)CC(CS)C(C)(C)C	0.06254551	0.06722961	0.07718042	0.042255174	0.033737358	0.0541704	0.06198748	0.062259603	0.062124927	0.0764669	0.080194004	0.047484804	0.059106342	0.068070695	0.039790884	0.03291317	0.06295601	0.055266183	0.087229654	0.10196342	0.054989744	0.036463004	0.08665104	0.075040706	0.095696345	0.061122965	0.06689336	0.060056437	0.057963707	0.093386546	0.069950886	0.12090057	0.04834225	0.051398166	0.06732875	0.04978671	0.066852	0.072597854	0.06728673	0.07230065	0.08066352	0.065247595	0.08010391	0.06487297	0.066852	0.08385464	0.08950817	0.042085152	0.0471059	0.075863905	0.056989122	0.06363244	0.04320407
152176	WHSQLYKBKRHUHP-SNAWJCMRSA-N	CC(C)OCCN(C)CC=CCS	0.06456517	0.06935685	0.079627305	0.043751232	0.0348317	0.055960633	0.06398041	0.06431144	0.064295225	0.079047784	0.08291932	0.049077168	0.06105373	0.07045224	0.041116428	0.034041353	0.06505362	0.057091616	0.090050444	0.10512328	0.05697509	0.037679512	0.08951153	0.077555	0.09863423	0.06319383	0.06919891	0.06210921	0.059969056	0.0965083	0.0723461	0.119098425	0.049984634	0.053194135	0.06972987	0.05150447	0.06919113	0.07515424	0.06968288	0.07484256	0.08342697	0.06754562	0.082939334	0.06715824	0.06919113	0.08669497	0.09238027	0.043486968	0.048734915	0.07844083	0.05899906	0.06590835	0.04474109
152177	OXMYOQQCHSFLOR-UHFFFAOYSA-N	CCC(CC)(CN(C)CCOC(C)C)CS	0.06387966	0.068568416	0.0787649	0.043172903	0.034413703	0.05523585	0.063285686	0.06354915	0.06347388	0.07803397	0.08185695	0.04851844	0.060257804	0.06956462	0.04062494	0.03363209	0.06425607	0.056377985	0.08918015	0.10420787	0.05616195	0.037230514	0.08863889	0.07660134	0.09787071	0.062444694	0.068486586	0.061354168	0.059346296	0.09567368	0.07159492	0.121248975	0.04926767	0.052456878	0.06885697	0.050782003	0.068153396	0.07409768	0.06882665	0.073885895	0.08247021	0.06670831	0.08202451	0.066468544	0.068153396	0.08582425	0.09135093	0.04289643	0.048205115	0.07756854	0.058238514	0.06509271	0.044172384
152178	VMCDLNOEQPHTHH-UHFFFAOYSA-N	CCOCCN(C)CCC(C)CCS	0.066915385	0.07188509	0.0823734	0.045305826	0.03611333	0.05797277	0.06630208	0.06645451	0.06652818	0.081607156	0.08558606	0.050790917	0.063152835	0.07289954	0.04263369	0.035315596	0.06722436	0.059104007	0.09310368	0.10843309	0.058909856	0.039065413	0.092463374	0.080121204	0.10185887	0.065326236	0.071548216	0.06426108	0.06205052	0.09966882	0.07485423	0.12164702	0.051740438	0.055059213	0.07213059	0.053302724	0.07144862	0.0776348	0.0720635	0.07735135	0.08618414	0.069897905	0.0855699	0.06948344	0.07144862	0.08955847	0.095388696	0.04503659	0.05045253	0.08098872	0.06101787	0.06819671	0.046392847
152179	UJDGRZYVJREGCH-UHFFFAOYSA-N	CC(C)C(CN(C)CCOC(C)C)CS	0.06557213	0.070509	0.08070433	0.0443378	0.035455726	0.056873746	0.06499432	0.06526945	0.06505903	0.079930544	0.08377413	0.049781095	0.061937064	0.07128163	0.041771594	0.034492724	0.06594153	0.057971817	0.09110303	0.106214486	0.057519533	0.0383241	0.09067658	0.0785043	0.10001703	0.063980654	0.07000286	0.06287183	0.060686	0.09761711	0.073189	0.122197054	0.05077622	0.053874366	0.07049899	0.052277166	0.07007858	0.07573284	0.070403114	0.075646006	0.08424656	0.068367474	0.08380683	0.06787046	0.07007858	0.087449	0.09371032	0.04420639	0.049400415	0.07948526	0.059668474	0.06662289	0.04524324
152180	XHVVCKLYFQUYPP-UHFFFAOYSA-N	CCC(CN(C)CCOC(C)C)CS	0.067179374	0.072197355	0.082674	0.045483485	0.03630107	0.058292586	0.06658335	0.06680219	0.06679137	0.081941664	0.085912846	0.051032208	0.06345716	0.07320438	0.042795233	0.03540119	0.067548156	0.059396725	0.09351759	0.10887097	0.05907773	0.039245017	0.09297539	0.08051719	0.102459095	0.06561656	0.071822524	0.06449581	0.06227816	0.10016739	0.0751629	0.12281971	0.05204605	0.05529787	0.07239388	0.05361722	0.07182103	0.0778241	0.07233028	0.07762972	0.0864922	0.07025132	0.0860575	0.069755	0.07182103	0.089859605	0.09591933	0.04529182	0.05071347	0.081469804	0.061282545	0.06845529	0.04651492
152181	KKZJGBMRLNPIIR-UHFFFAOYSA-N	CC(C)OCCN(C)CC(C)CS	0.06666456	0.07169446	0.082012795	0.04513642	0.0360117	0.057902455	0.06606167	0.06627882	0.0662373	0.08123894	0.08516019	0.050624393	0.062952235	0.072596826	0.04244817	0.035089217	0.06699156	0.058960527	0.09267718	0.10791174	0.0585746	0.038940072	0.09219216	0.079849556	0.10156895	0.06501625	0.07113435	0.06392381	0.06168609	0.09932207	0.07448758	0.12229202	0.051672228	0.05485207	0.07181255	0.053218007	0.071313396	0.07713534	0.07170336	0.076974556	0.08572294	0.06969261	0.08532344	0.06913391	0.071313396	0.08909074	0.09522231	0.04495431	0.050286066	0.08082097	0.060756482	0.06788073	0.0461078
152182	IWYLMBTVRMKSQB-UHFFFAOYSA-N	CC(C)OCCN(C)CC(C)(C)CS	0.0622926	0.06695763	0.07682075	0.042046487	0.033532165	0.05389899	0.06172458	0.061974823	0.061848067	0.07602428	0.07972873	0.047247544	0.058811218	0.06777184	0.039568976	0.03272609	0.06266379	0.05500012	0.086812876	0.101428606	0.054692578	0.03626716	0.08628869	0.07465583	0.09525898	0.060805004	0.06658448	0.059749436	0.057685237	0.09307905	0.06964463	0.12108692	0.048100322	0.051137377	0.06703505	0.049531944	0.06651007	0.07220301	0.06699502	0.07197326	0.08025269	0.06498073	0.07976736	0.06461342	0.06651007	0.08349762	0.08906123	0.041851517	0.046889357	0.07549359	0.0566939	0.063362956	0.042993482
152183	YCOMIUZBSMQNDX-UHFFFAOYSA-N	CCOCCN(C)CCCCCS	0.066042535	0.07087945	0.08130712	0.04471027	0.035541892	0.057155587	0.06541167	0.06552925	0.06574526	0.0807472	0.08470152	0.050099064	0.06228631	0.07205372	0.042015612	0.03486425	0.06632489	0.058269255	0.092262685	0.10752179	0.05828155	0.038481258	0.09152309	0.0792196	0.10082227	0.06454729	0.07077822	0.06350245	0.061377753	0.098826095	0.07404882	0.12120044	0.05096676	0.054355733	0.07138607	0.052529234	0.07050858	0.07691719	0.071325555	0.07653524	0.08540649	0.06909658	0.08475198	0.06878839	0.07050858	0.08884677	0.09421685	0.04432709	0.0498035	0.08003942	0.060322307	0.06749392	0.045877405
152184	BZNJJNLIPYVXDW-UHFFFAOYSA-N	CCOCCN(C)CCCCS	0.06646905	0.07136465	0.08179914	0.045027893	0.035775464	0.057595484	0.06582645	0.06593372	0.06618364	0.08119451	0.08517148	0.050427914	0.0626775	0.07254481	0.042296614	0.035076577	0.06673032	0.05868443	0.09278684	0.10802881	0.05862813	0.038739327	0.09207863	0.07970403	0.10138676	0.06489636	0.07114483	0.06386147	0.061701782	0.09942204	0.07451207	0.121165454	0.05136205	0.054732215	0.07183892	0.05293669	0.0710061	0.07735391	0.07175715	0.07696436	0.08588127	0.06961482	0.08529437	0.06924231	0.0710061	0.08935637	0.09477631	0.04465136	0.050157525	0.080580786	0.06071437	0.06793799	0.04617986
152185	FEQYOSMHRISZNA-UHFFFAOYSA-N	CCOCCN(C)CCCCCCS	0.06551721	0.07028549	0.080696024	0.044327937	0.035258435	0.056638204	0.064907864	0.06503386	0.06521185	0.080187015	0.08412381	0.04970039	0.06179855	0.071455285	0.041678097	0.03459437	0.065837905	0.057770163	0.09159829	0.106876396	0.05783988	0.038165756	0.090850785	0.078617975	0.10011908	0.06410179	0.07031248	0.06304939	0.06096951	0.09808518	0.07346989	0.12114092	0.05050521	0.05390494	0.07082555	0.052047443	0.06992475	0.07635817	0.07078948	0.07597245	0.08480267	0.06847473	0.08409006	0.068248324	0.06992475	0.088197954	0.09352763	0.043939598	0.04938016	0.07938695	0.059843063	0.06695588	0.045499217
152186	ZAUCDEXJASMALO-SNAWJCMRSA-N	CCOCCN(C)CC=CCS	0.06436164	0.06912367	0.07940086	0.043635793	0.03465824	0.05581094	0.06375913	0.064056754	0.06419903	0.078943305	0.08284413	0.048906498	0.06083846	0.07035075	0.04097169	0.033955447	0.06483238	0.056901447	0.09002826	0.105153345	0.05692439	0.037515406	0.089407854	0.07742618	0.09847118	0.06303051	0.06907961	0.06199801	0.059886694	0.09651315	0.072265446	0.11834196	0.049798287	0.053090595	0.06969078	0.051339496	0.069025606	0.075167224	0.06961195	0.07474999	0.08340488	0.0674872	0.082912564	0.067117326	0.069025606	0.086778365	0.09213943	0.04328683	0.048635192	0.07828718	0.05892446	0.06586907	0.044699464
152187	LXEIXIAVJGBZBY-UHFFFAOYSA-N	CCCC(CN(C)CCOC(C)C)CS	0.06692539	0.071903944	0.082395606	0.045318432	0.03617447	0.058015965	0.06633339	0.066579685	0.06652729	0.08165984	0.0856276	0.050853103	0.06322648	0.07291182	0.0426592	0.03530967	0.067327976	0.059164155	0.09316421	0.108533844	0.058896728	0.039112028	0.09256644	0.08019793	0.10204594	0.06541079	0.071597084	0.06427528	0.06207762	0.099754594	0.07489319	0.12286971	0.051814444	0.05508071	0.07210924	0.05337166	0.07152532	0.0775838	0.07206801	0.07735147	0.08619618	0.069926284	0.08568374	0.06947665	0.07152532	0.089529395	0.09554359	0.045100067	0.05050876	0.0811219	0.061042756	0.06817824	0.046349972
152188	GVXUNNNUEPWEHG-UHFFFAOYSA-N	CCCC(CCC)(CN(C)CCOC(C)C)CS	0.062445365	0.066921055	0.07700836	0.042114366	0.033576407	0.053773828	0.061861176	0.062090687	0.061885457	0.07631012	0.08007541	0.047357164	0.058828164	0.06780919	0.039669998	0.032883435	0.06277357	0.054944843	0.087205775	0.102091655	0.054858506	0.036344647	0.08659164	0.07477362	0.09573563	0.061045177	0.067010656	0.059951074	0.05804948	0.093498945	0.06995136	0.12199416	0.047952097	0.051157396	0.06720258	0.04942672	0.06638558	0.07243952	0.067222096	0.072213806	0.080652885	0.06493547	0.080019854	0.06488685	0.06638558	0.083868265	0.089151636	0.04178729	0.047001075	0.075681575	0.056798644	0.06354858	0.04312743
152189	OUOHCQCIZOVPJG-UHFFFAOYSA-N	CCC(CC)(CN(C)CCOCC)CS	0.06284116	0.06740935	0.07751323	0.04246323	0.033755332	0.054299247	0.0622254	0.062430345	0.062496882	0.07693571	0.0807533	0.047668003	0.05923452	0.06851809	0.039902642	0.033068676	0.06315256	0.05539443	0.088017076	0.10304709	0.05534581	0.036551576	0.0874405	0.07546425	0.09651798	0.06143753	0.067459196	0.060405828	0.058454476	0.09449019	0.0705504	0.12019831	0.048388284	0.051596534	0.06789095	0.049890604	0.06704517	0.07311545	0.06784239	0.072814085	0.08134896	0.06570711	0.08094051	0.06551505	0.06704517	0.08480685	0.09001111	0.042089213	0.04740506	0.07640157	0.057345986	0.06417973	0.04349163
152190	JRXBMTTWQUTUJD-UHFFFAOYSA-N	CCOCCN(C)CC(CS)C(C)C	0.06704274	0.07206138	0.082518846	0.04539736	0.036239307	0.058184862	0.06644206	0.06664862	0.06662457	0.08172745	0.08566268	0.05092005	0.06333025	0.072997645	0.04273343	0.03533811	0.06738535	0.059283495	0.09320776	0.108406805	0.058963675	0.039183505	0.09262885	0.080280006	0.102063335	0.06544472	0.07158465	0.06434791	0.062108755	0.09974501	0.07490654	0.121950485	0.0519615	0.05519417	0.07220802	0.05350404	0.07165801	0.07763563	0.072116196	0.07740702	0.08621858	0.070042275	0.08568819	0.06952454	0.07165801	0.08951111	0.09563541	0.045201547	0.05056464	0.08120279	0.061126262	0.068259954	0.04640631
152191	VZZFYRXNZUETGI-UHFFFAOYSA-N	CC(C)OCCN(C)CC(CS)C1=CC=CC=C1	0.05978375	0.064360276	0.07389991	0.0403899	0.032332648	0.051969267	0.059222836	0.05993376	0.059598256	0.07363983	0.07726478	0.045601413	0.05687157	0.0654977	0.03791278	0.03125728	0.06054517	0.05319531	0.084331855	0.099533364	0.052449226	0.034866538	0.084271826	0.072486505	0.09328038	0.058737684	0.06420158	0.057552565	0.055576496	0.090541735	0.06734924	0.12486551	0.04648928	0.0492247	0.06437602	0.04794205	0.064363316	0.0693502	0.06462276	0.06911717	0.07744515	0.0628807	0.07751308	0.0621094	0.064363316	0.08131014	0.086602405	0.040517054	0.045340434	0.073601566	0.054804366	0.060816653	0.041129105
152192	CWZBIMOMRYUVRP-UHFFFAOYSA-N	CCC(CN(C)CCOCC)CS	0.06740207	0.072422996	0.082974814	0.04566086	0.036373265	0.05849489	0.06677313	0.06695501	0.067102864	0.08228732	0.08630876	0.051190447	0.0636463	0.073555976	0.042919263	0.035543226	0.067739084	0.059587408	0.094000846	0.10941621	0.059380107	0.039344303	0.09334561	0.08083669	0.10280899	0.06583359	0.072095454	0.06474267	0.06253944	0.1006304	0.07551713	0.122242525	0.052204043	0.055523854	0.07274412	0.05379499	0.07207635	0.078277275	0.07269833	0.07795525	0.08692919	0.07059787	0.08643319	0.070102714	0.07207635	0.09043966	0.09619898	0.04540611	0.050903358	0.08176667	0.061572216	0.06879322	0.046757206
152193	CDQIOXTUXRCDPR-UHFFFAOYSA-N	CCOCCN(C)CC(C)CS	0.06762104	0.07272573	0.08321495	0.045834623	0.03650332	0.058770545	0.066980675	0.06716729	0.06728721	0.08245237	0.08647066	0.051355887	0.06384404	0.073771074	0.04308109	0.035656344	0.06791611	0.059819896	0.094130464	0.10945463	0.059525974	0.03948905	0.093504906	0.08101489	0.10292554	0.06595454	0.07218863	0.06488375	0.06262004	0.100773215	0.07564568	0.12201154	0.0524405	0.055725437	0.07295096	0.054014258	0.07236457	0.07845988	0.072852254	0.078163214	0.08707762	0.07083825	0.08661942	0.07025788	0.07236457	0.09056855	0.09645273	0.045587935	0.051061958	0.08196585	0.06174941	0.06898194	0.046894304
152194	OUHQTVVZWGQOCA-UHFFFAOYSA-N	CCOCCN(C)CC(C)(C)CS	0.06224615	0.06689171	0.07677357	0.042046636	0.033450246	0.053863395	0.0616562	0.06185334	0.06187311	0.07610157	0.079863355	0.047192477	0.058742873	0.06784039	0.03952661	0.032722678	0.062569425	0.05493598	0.08701643	0.10168697	0.054771803	0.036203843	0.08639862	0.0746864	0.095368095	0.060764752	0.06659264	0.059757818	0.057715632	0.0933503	0.06971718	0.120538674	0.04803902	0.051142275	0.06714986	0.04949308	0.066462636	0.07234852	0.06708946	0.07202597	0.080412365	0.0650571	0.079934366	0.064720675	0.066462636	0.083781675	0.089068666	0.041764837	0.04688055	0.07551962	0.056748457	0.063472085	0.043060105
152195	NHBZBAFKRYKKCQ-UHFFFAOYSA-N	CCCC(CN(C)CCOCC)CS	0.0668263	0.07177302	0.08229394	0.045255095	0.036062196	0.057931215	0.0662048	0.06639842	0.066508844	0.081633985	0.08562236	0.050750583	0.063095026	0.072898634	0.042560864	0.035267618	0.06718047	0.0590478	0.09322254	0.10863046	0.05890687	0.039005745	0.0925412	0.08014772	0.10197904	0.0653155	0.07153939	0.06423466	0.062054235	0.09979366	0.0748808	0.12199557	0.051698238	0.055027135	0.07211328	0.053265553	0.07144064	0.07766738	0.072067976	0.077322684	0.0862399	0.069913715	0.085681036	0.06949325	0.07144064	0.089691594	0.095411256	0.04498293	0.05044099	0.081037804	0.06103017	0.068198755	0.04635527
152196	CFKGUXRVEIFLKJ-UHFFFAOYSA-N	CCCC(CCC)(CN(C)CCOCC)CS	0.06122185	0.065584525	0.07553582	0.041278306	0.03283394	0.052700162	0.060626972	0.060795344	0.060732335	0.07503305	0.07877283	0.046368215	0.057624172	0.066575244	0.03883522	0.03220796	0.06149727	0.05380369	0.085831	0.10067634	0.05385388	0.035555363	0.0851572	0.07345029	0.09414437	0.059886456	0.06582482	0.058833696	0.05701434	0.09211067	0.06868269	0.12064494	0.0469407	0.050139345	0.06604248	0.048400544	0.06512471	0.071241	0.06602879	0.070969	0.07935639	0.063747	0.078743696	0.06375058	0.06512471	0.08265817	0.08761746	0.040871225	0.046061475	0.07431802	0.055740792	0.062431626	0.042301454
152197	MAFFDPLOCOYEBN-UHFFFAOYSA-N	CCOCCN(C)CC(CS)C1=CC=CC=C1	0.059760053	0.064319134	0.07392235	0.040389568	0.032256622	0.051931985	0.059191983	0.059865374	0.059656195	0.07371326	0.07737066	0.045562282	0.056825988	0.06558676	0.037864093	0.0312671	0.060501765	0.053166967	0.08453361	0.09973736	0.05254198	0.03480076	0.08438928	0.07253833	0.09336279	0.05875486	0.06427391	0.057566445	0.05563257	0.0906856	0.06744065	0.12475555	0.046439428	0.0492454	0.06450383	0.04792314	0.0643497	0.06952664	0.06473192	0.069189176	0.07761941	0.06297715	0.07756696	0.06225236	0.0643497	0.081565574	0.08657391	0.040431038	0.045347672	0.07363026	0.05486076	0.060937963	0.041195247
152198	AGTZLKXDFVJDSN-UHFFFAOYSA-N	CC(C)OCCN(C)CCCS	0.06716467	0.07217549	0.082605466	0.045500636	0.036230326	0.0582847	0.06654232	0.06666074	0.06680088	0.08183503	0.08581777	0.050987702	0.063361585	0.0732096	0.04276525	0.03541692	0.067428455	0.059366565	0.09346297	0.10866086	0.059119873	0.03920082	0.0928749	0.08041649	0.10224334	0.06549093	0.07170732	0.0644231	0.062193267	0.10012432	0.07513288	0.12174338	0.05202976	0.055308837	0.0724522	0.05359044	0.07177602	0.07787536	0.072377644	0.0776027	0.0865101	0.0702845	0.08599895	0.06980972	0.07177602	0.089902624	0.09572373	0.04523028	0.05068755	0.081375375	0.061276704	0.068517305	0.046580147
152199	SEKABZRXBPQDSP-UHFFFAOYSA-N	CC1(CC(C2=CC=CC=C2O1)S)C	0.054956503	0.059378196	0.068047896	0.036984794	0.029520947	0.047745585	0.054421753	0.055025883	0.054841958	0.06793822	0.07134924	0.041748192	0.052253306	0.06044202	0.034691773	0.02855984	0.055651803	0.048950512	0.07823325	0.09246342	0.048100285	0.031866543	0.07806449	0.06689583	0.08635926	0.0539096	0.058984358	0.052855223	0.05100741	0.083974384	0.062028088	0.12439551	0.042815518	0.045281604	0.0592585	0.044165455	0.059292234	0.06404418	0.059542716	0.06358123	0.07150565	0.058177333	0.07148233	0.057295125	0.059292234	0.07544787	0.079842545	0.03717605	0.041517787	0.06784946	0.050398957	0.055964865	0.037717123
152200	NOPCXYWVLZMBDW-UHFFFAOYSA-N	CCOCCS(=O)(=O)C1=CC=CC(=C1)N	0.05348753	0.057624154	0.06624122	0.035976548	0.02869678	0.04624871	0.05298854	0.053468876	0.0532086	0.065764815	0.06904338	0.040601283	0.05072664	0.058493327	0.033817735	0.027904525	0.054057945	0.047379397	0.07546608	0.088958785	0.046888683	0.030998075	0.07517202	0.06465039	0.08326844	0.05241262	0.057414968	0.051413286	0.04960466	0.08091612	0.060136367	0.11860875	0.041350354	0.04391857	0.057613075	0.04263221	0.057416074	0.06218	0.05776763	0.061897885	0.06937854	0.05611646	0.069020405	0.05549532	0.057416074	0.07274119	0.07732213	0.03595816	0.040296663	0.06555926	0.0488494	0.054402225	0.036727212
152201	KUAZAPYRYCRBRT-UHFFFAOYSA-N	CCCC(CCC)(CN1CCC2C(C1)CCCN2C)CS	0.05350845	0.057470363	0.066225246	0.035746258	0.028484985	0.045900084	0.05296728	0.053313363	0.052960873	0.06632962	0.06975045	0.040361363	0.050460197	0.058362555	0.033677742	0.027808804	0.053912144	0.047099747	0.07675407	0.092491	0.046707027	0.030840272	0.076471254	0.06497747	0.08520264	0.05245043	0.05769838	0.051406384	0.049799193	0.08304038	0.060428776	0.1258977	0.040997125	0.043640412	0.057626	0.042245768	0.057135575	0.06216947	0.057890028	0.061928116	0.06967721	0.056048103	0.069989845	0.055901654	0.057135575	0.074122146	0.07803671	0.035655152	0.040061466	0.06592741	0.048709534	0.054459013	0.036577955
152202	QYDCICCDBDYKEE-UHFFFAOYSA-N	CN1CCCC2C1CCN(C2)CC(CS)C3=CC=CC=C3	0.047387052	0.051251482	0.058798056	0.031699322	0.02527918	0.041014515	0.04689822	0.047513172	0.04723332	0.05926069	0.062381398	0.035878062	0.045027718	0.052257486	0.029750254	0.024458285	0.048020907	0.042159665	0.06904768	0.08422752	0.041302703	0.0273077	0.06911056	0.05832076	0.0770285	0.04658548	0.051119905	0.045652278	0.044074126	0.07507603	0.053883146	0.12835735	0.036797225	0.03888937	0.05119772	0.03794021	0.05130858	0.05520504	0.051569562	0.054872327	0.06211614	0.05044226	0.06298153	0.04970058	0.05130858	0.0669754	0.07046856	0.031918198	0.03569035	0.059412837	0.043468606	0.04832655	0.03229956
152203	IYUPUVSSPXGDNI-UHFFFAOYSA-N	CC(C)C(CN1CCC2C(C1)CCCN2C)CS	0.055730116	0.06009835	0.0689285	0.037341278	0.029893598	0.04817119	0.055217165	0.05568733	0.055223674	0.06890884	0.07236402	0.0421694	0.052796334	0.06084922	0.0352331	0.028981294	0.056289054	0.049358428	0.07927749	0.09483535	0.04861092	0.03230367	0.07919912	0.067735955	0.08797889	0.054572098	0.05977406	0.053499617	0.0516325	0.0855342	0.06263887	0.12526162	0.04312461	0.045644104	0.05987239	0.04439118	0.059857138	0.06461091	0.060085416	0.06434457	0.072246924	0.05848056	0.07247256	0.057871025	0.059857138	0.07652326	0.08138882	0.037499886	0.041771732	0.068584666	0.05073629	0.056535542	0.038073502
152204	PFLFBRNGDFAMGF-UHFFFAOYSA-N	CCC(CN1CCC2C(C1)CCCN2C)CS	0.05580967	0.06017993	0.0690469	0.037385873	0.029828813	0.048207115	0.055262852	0.055676114	0.05537165	0.06909356	0.07261871	0.042182993	0.052813195	0.061077468	0.035196614	0.028985187	0.05631449	0.049398657	0.07980085	0.09557682	0.048788838	0.03226341	0.07963781	0.06792829	0.08846219	0.054666527	0.059943605	0.053612083	0.051772732	0.086277775	0.06293378	0.12683699	0.0431289	0.04573772	0.060119975	0.044430293	0.05997044	0.06490271	0.060347818	0.06455301	0.07260971	0.058740027	0.072911836	0.058200695	0.05997044	0.07718268	0.08163067	0.037444282	0.0418556	0.06885854	0.050900698	0.056780793	0.038192112
152205	BQXNDDSCWLLGCZ-UHFFFAOYSA-N	CC(CN1CCC2C(C1)CCCN2C)CS	0.054898225	0.05927825	0.06796767	0.03676065	0.029344687	0.047488853	0.0543724	0.054793775	0.05449455	0.06803416	0.07152005	0.041486472	0.05197834	0.060143333	0.034626544	0.028483817	0.055423547	0.04863691	0.07853104	0.094101526	0.047967613	0.031731002	0.078393035	0.06688518	0.08705993	0.05376981	0.05893167	0.05272741	0.050884496	0.0849494	0.061898183	0.12648943	0.04248575	0.0450055	0.05915174	0.043761272	0.0591002	0.06387322	0.059366982	0.06353448	0.071445785	0.057838637	0.07176427	0.057202764	0.0591002	0.076015696	0.08047502	0.036874868	0.041148152	0.06777769	0.050078817	0.055853464	0.037537716
152206	ORIQYROYRLQSSL-UHFFFAOYSA-N	CC(C)(CN1CCC2C(C1)CCCN2C)CS	0.05020257	0.054191798	0.06226497	0.033428542	0.026665295	0.043188848	0.049702518	0.050050944	0.04969336	0.06242428	0.06567381	0.037776243	0.047398813	0.054892592	0.03156118	0.025972646	0.050624985	0.044306517	0.072472714	0.08761336	0.043728743	0.028860474	0.07223412	0.061202098	0.0805316	0.049100686	0.05399116	0.048157968	0.04651647	0.07861476	0.056664906	0.12528135	0.03863719	0.040973537	0.054058872	0.03976301	0.053889316	0.058416605	0.054288972	0.05812388	0.06548621	0.052794587	0.065929726	0.05243249	0.053889316	0.07014172	0.07395616	0.03350956	0.037433468	0.062092364	0.045638278	0.051053666	0.03420458
152207	WOCFCTSXIDIAPD-UHFFFAOYSA-N	CCCC(CN1CCC2C(C1)CCCN2C)CS	0.05638965	0.060740627	0.06976004	0.037797753	0.030162882	0.048658036	0.055848915	0.056281757	0.05594068	0.06975912	0.0733064	0.04265646	0.053389292	0.06166652	0.035587452	0.0293421	0.056932967	0.049892657	0.08044403	0.09622492	0.04934686	0.032621436	0.0802502	0.06854512	0.08912619	0.05528189	0.060606617	0.05421152	0.052369386	0.086852804	0.06355548	0.12666368	0.043537922	0.046215538	0.060744744	0.044851474	0.06052149	0.06557554	0.060964644	0.06523855	0.07333495	0.05926473	0.07348981	0.05877478	0.06052149	0.07776182	0.08225717	0.037824366	0.042306073	0.0694461	0.051431347	0.057373285	0.03862556
152208	OWZJMOAIONCKJA-UHFFFAOYSA-N	CN1CCCC2C1CCN(C2)CCCS	0.053569157	0.057844035	0.06637448	0.035829518	0.028491652	0.04624971	0.053018652	0.053399734	0.05323591	0.06657715	0.07005223	0.040412035	0.05065937	0.058832634	0.03369695	0.027763251	0.05403607	0.04739692	0.07713533	0.09266798	0.046874918	0.030844813	0.07689628	0.06540297	0.08544579	0.052492417	0.05761891	0.051484566	0.04972209	0.08365111	0.060618572	0.12690805	0.041367196	0.043904796	0.057887245	0.042625595	0.05768454	0.06258474	0.05812171	0.062131353	0.07003762	0.056636952	0.070399426	0.056091882	0.05768454	0.0748137	0.0787658	0.035839	0.04012648	0.06631637	0.048938237	0.054674186	0.0366647
152209	ACFJGXNVOWBSBF-UHFFFAOYSA-N	CC(C)(C)C(CN1CCC2C(C1)CCCN2C)CS	0.052034557	0.05613283	0.06445892	0.034721456	0.027797943	0.044856604	0.05153662	0.052005284	0.051504087	0.064553216	0.06784611	0.03927489	0.049258344	0.05680242	0.03280749	0.02698718	0.052559286	0.046016037	0.07444179	0.08960079	0.045326196	0.030045003	0.07436857	0.06332395	0.082796805	0.050940733	0.05587077	0.049956806	0.04821766	0.080479726	0.058534645	0.125226	0.040149525	0.042501587	0.055878896	0.041313328	0.05587234	0.06035038	0.056103814	0.060116243	0.06755708	0.054556746	0.06787374	0.054111034	0.05587234	0.0719382	0.076321326	0.034889057	0.03887836	0.06413326	0.047291633	0.052758027	0.035437923
152210	DHBYTBAVUHEVIF-UHFFFAOYSA-N	CC(CCN1CCC2C(C1)CCCN2C)CCS	0.056010365	0.060359787	0.069312975	0.037530366	0.029963944	0.04832422	0.055480372	0.055915862	0.055544663	0.06929948	0.07281796	0.042371605	0.053032406	0.06123178	0.035365105	0.02914986	0.05656253	0.049556125	0.07985054	0.09549425	0.04898404	0.03240486	0.07965902	0.068059474	0.088452	0.054891974	0.06017813	0.05383935	0.051991373	0.086154394	0.06307642	0.1259388	0.043252338	0.04589191	0.060313307	0.044544537	0.060121216	0.06510162	0.060522713	0.06480023	0.07278468	0.058826823	0.0729347	0.058322906	0.060121216	0.077132896	0.081704415	0.037583616	0.041983955	0.068918794	0.05105991	0.056955647	0.038334824
152211	VYMCSYYFALQUHD-UHFFFAOYSA-N	CN1CCCC2C1CCN(C2)CCCCCS	0.054766636	0.059004795	0.067801036	0.036647927	0.029144328	0.047204535	0.054205805	0.054591693	0.05439933	0.06800674	0.071538076	0.041344196	0.051786594	0.060053922	0.0344752	0.028453741	0.055251427	0.048399754	0.07862085	0.09438404	0.04797616	0.031562217	0.07837921	0.06676016	0.08710258	0.05371089	0.058967926	0.052672215	0.050915223	0.085133515	0.0619344	0.12717159	0.042202096	0.04485769	0.059158575	0.043491315	0.05885046	0.06392473	0.059391964	0.063502	0.07152392	0.057747055	0.071800485	0.05731197	0.05885046	0.07616882	0.08021936	0.036603443	0.04104678	0.06762514	0.050040036	0.055878144	0.037517585
152212	ZDTSFVDXNSWFPK-UHFFFAOYSA-N	CN1CCCC2C1CCN(C2)CCCCS	0.054254062	0.058516502	0.06719674	0.036302045	0.028866637	0.04680139	0.05370245	0.054085135	0.053908043	0.06739542	0.07090448	0.04094976	0.051310677	0.05954207	0.03414508	0.028159168	0.054736435	0.047975987	0.077986985	0.0936446	0.047511805	0.031258978	0.07775064	0.0661888	0.08640159	0.05319181	0.058392853	0.052166373	0.05040313	0.084507	0.0613779	0.12712839	0.0418552	0.04445582	0.058621764	0.043130405	0.058361243	0.06336816	0.058856167	0.06292287	0.07089976	0.057286847	0.07120895	0.0567995	0.058361243	0.07560419	0.07960581	0.03627995	0.04065814	0.06707635	0.049575225	0.05537193	0.037156515
152213	OWTKGYGFUCATBD-UHFFFAOYSA-N	CN1CCCC2C1CCN(C2)CCCCCCS	0.055134147	0.05934632	0.06824182	0.03690409	0.029350778	0.047478095	0.05456827	0.054953862	0.054749012	0.06845029	0.07199361	0.041627638	0.052128315	0.0604069	0.034719657	0.028671693	0.055615492	0.04869499	0.07905592	0.09488674	0.048315044	0.0317924	0.07880959	0.06716092	0.08759669	0.05408596	0.05939064	0.05304222	0.05129115	0.08553849	0.062328488	0.12699214	0.042441204	0.04514223	0.05954243	0.043740448	0.059200775	0.0643095	0.05977427	0.0639277	0.07196839	0.05804966	0.07221384	0.057661884	0.059200775	0.076527536	0.08062902	0.036835603	0.04133116	0.06800096	0.05037547	0.056243308	0.037778106
152214	ZRLJCPQYKNDXPL-NSCUHMNNSA-N	CN1CCCC2C1CCN(C2)CC=CCS	0.052085865	0.05620433	0.064594045	0.034857266	0.027734255	0.044968978	0.051564205	0.051977318	0.05181182	0.06492746	0.06834872	0.039341494	0.049291573	0.05721259	0.032781158	0.02700474	0.05259893	0.046098404	0.07515291	0.09076209	0.04562936	0.030016908	0.07502408	0.063781284	0.083458	0.051148254	0.05616363	0.050150096	0.048452415	0.08155198	0.059003763	0.12552865	0.040217433	0.04270243	0.056312937	0.041446865	0.05620248	0.060938913	0.0565601	0.060479708	0.06818758	0.05510242	0.06865774	0.05458673	0.05620248	0.072972596	0.076819874	0.03486985	0.039076157	0.064679265	0.04766096	0.053163797	0.03565342
152215	BXRHXPWKJUUBRC-UHFFFAOYSA-N	CCC(CC)(CN1CCC2C(C1)CCCN2C)CS	0.053510763	0.05757884	0.06626565	0.03579759	0.028511023	0.046073195	0.052975632	0.053365696	0.05307605	0.066393726	0.06982478	0.04040536	0.05052168	0.058529027	0.033691674	0.027780836	0.053950757	0.04721548	0.0769649	0.09271765	0.04675287	0.03086083	0.07676643	0.06518409	0.08546895	0.052449565	0.05764707	0.05141157	0.049756147	0.08334808	0.060516365	0.12502307	0.04116323	0.04373109	0.05772031	0.042412605	0.057359498	0.062233675	0.057964962	0.062009096	0.06977298	0.05629052	0.07027543	0.0559965	0.057359498	0.07441458	0.078434445	0.035749175	0.0401253	0.06621333	0.04879689	0.054538846	0.036599167
152216	CRVJUEISNGAYIE-UHFFFAOYSA-N	C1=CC(=C(C(=C1)Cl)F)C2=NNC(=S)O2	0.045363612	0.048837412	0.05622568	0.030410096	0.02420392	0.039186172	0.044869468	0.04537324	0.045189448	0.056123078	0.059001535	0.034405373	0.042967957	0.049802087	0.028477896	0.0234366	0.045849275	0.04015649	0.06496255	0.07754884	0.03952294	0.02617217	0.064910926	0.055161037	0.07209085	0.044489205	0.048915	0.043587293	0.042193376	0.069943726	0.051404536	0.11238611	0.03500791	0.03711269	0.04894865	0.036179073	0.04871844	0.052580886	0.049265947	0.05254197	0.059171528	0.047941186	0.059497874	0.047389906	0.04871844	0.062640786	0.066235915	0.030460123	0.034301355	0.056370813	0.04150542	0.04621444	0.030976256
152217	RDGIDTRBUXXEHC-UHFFFAOYSA-N	C1=CC(=C(C(=C1)Cl)F)C2=NNC(=S)N2N	0.04540417	0.04886004	0.05627458	0.030481081	0.024270613	0.039277926	0.044930592	0.04542622	0.0452519	0.056100868	0.058990788	0.034469016	0.042993233	0.04984059	0.02850835	0.023470482	0.045875274	0.04019691	0.06492982	0.07758659	0.03955156	0.02623196	0.064999186	0.055249173	0.07217325	0.044543166	0.04897683	0.043616455	0.04223895	0.07003733	0.051473103	0.11190804	0.035052776	0.03715599	0.04901485	0.036242567	0.04879305	0.05258473	0.04931115	0.05260546	0.059219025	0.04800997	0.059648287	0.04741867	0.04879305	0.06267944	0.06642277	0.030522358	0.03440021	0.056539804	0.041570097	0.04628328	0.031008061
152218	DMMKPZHVVXBGFQ-UHFFFAOYSA-N	CCC(COC1=C(C=CC=C1F)F)CS	0.055511337	0.059714504	0.06878188	0.037514366	0.029926205	0.04815256	0.05499627	0.0556098	0.055432923	0.06837807	0.07176639	0.04231604	0.05277272	0.060884643	0.035134543	0.029054523	0.056211095	0.049322736	0.07826321	0.091964476	0.04882598	0.032302555	0.07808417	0.067263186	0.086369336	0.054576427	0.05972607	0.05347708	0.05168122	0.08378628	0.06263746	0.115161344	0.04304663	0.045719057	0.059945274	0.04444468	0.05973686	0.06461571	0.06012655	0.06434453	0.07207428	0.058409493	0.07184963	0.057797123	0.05973686	0.075279355	0.080152355	0.037478525	0.042100966	0.06827919	0.05092168	0.056621205	0.038270496
152219	MYZQNTLZZMGKJG-UHFFFAOYSA-N	CC(CCOC1=C(C=CC=C1F)F)CCS	0.05624001	0.06046779	0.06964346	0.03799858	0.030332308	0.048736997	0.055728503	0.056340493	0.056100518	0.06921092	0.07261585	0.042870276	0.053463925	0.06159667	0.03562689	0.029461151	0.056949444	0.049957797	0.07911298	0.092941895	0.049459577	0.032732625	0.078919664	0.06805809	0.08728957	0.055276107	0.0604797	0.05416252	0.052333016	0.08469154	0.063379176	0.11554702	0.043585546	0.046303004	0.060676187	0.04498208	0.06044804	0.06540928	0.060846917	0.06512647	0.07292616	0.05907764	0.07259363	0.058436386	0.06044804	0.07607331	0.08103291	0.037968684	0.04261587	0.06903853	0.05153776	0.057303715	0.03875974
152220	VEMOIUASFJEDDQ-UHFFFAOYSA-N	C1=CC(=C(C(=C1)F)OCCCCS)F	0.054178245	0.058233522	0.06712357	0.036569398	0.029093042	0.046885166	0.053658582	0.054170966	0.05407361	0.06676261	0.07010664	0.041228734	0.05141007	0.059429146	0.03425175	0.028350139	0.05479003	0.048044335	0.07660027	0.09002012	0.047686808	0.031440742	0.07630584	0.06559584	0.084432185	0.0532204	0.05835732	0.052160125	0.050466754	0.08212849	0.061197333	0.11471101	0.04189486	0.044584684	0.05856644	0.043255374	0.058189385	0.063187644	0.05875985	0.06285761	0.07049725	0.057022728	0.07020376	0.056503527	0.058189385	0.07375881	0.07818778	0.036442928	0.041036647	0.06660924	0.049669452	0.05533744	0.037379432
152221	CYVKLQLNRBTHCU-UHFFFAOYSA-N	C1=CC(=C(C(=C1)F)OCCCS)F	0.053322084	0.05735209	0.06608589	0.035976395	0.028614422	0.0461761	0.052806474	0.05330615	0.053233158	0.06568413	0.06898683	0.040558554	0.050575815	0.05851111	0.03368291	0.027865399	0.053911857	0.047284756	0.07543538	0.08865907	0.04688614	0.030928757	0.07514722	0.06457557	0.08316335	0.05234527	0.057386063	0.051313	0.04963497	0.080919065	0.060230203	0.11363617	0.041250475	0.04386589	0.057635963	0.042591482	0.057292808	0.062172808	0.057820342	0.06185171	0.0693752	0.056173574	0.06915482	0.055617165	0.057292808	0.07263489	0.07703622	0.035872895	0.040387772	0.065621786	0.04887392	0.05444613	0.036762703
152222	FKUDUERKTRQNOE-UHFFFAOYSA-N	CC(C)(C)C(COC1=C(C=CC=C1F)F)CS	0.049879856	0.05366368	0.0619315	0.033603363	0.02688088	0.04318921	0.049427424	0.050081808	0.04971887	0.06159089	0.06463635	0.03799639	0.047474835	0.05457596	0.031535678	0.02602582	0.05060383	0.04429894	0.0703277	0.08322602	0.04377898	0.028985644	0.07028602	0.060486007	0.077953756	0.049080152	0.05371354	0.048095003	0.046431057	0.075278915	0.05616932	0.11242767	0.038555466	0.040954165	0.05375744	0.039794963	0.05366134	0.057954807	0.05391287	0.05784117	0.064699315	0.05226668	0.06455749	0.051710345	0.05366134	0.06760876	0.07227683	0.033630654	0.03771188	0.061325066	0.045639668	0.05072523	0.03419618
152223	GVSMPSFMNCPMBE-UHFFFAOYSA-N	C1=CC(=C(C(=C1)F)OCCCCCS)F	0.05475216	0.0588137	0.06782698	0.03696107	0.029410284	0.04735095	0.054237645	0.054746468	0.054622628	0.067490414	0.07086548	0.041669462	0.051962145	0.060023587	0.034630146	0.028676763	0.055381756	0.048537873	0.077370554	0.0909704	0.04822891	0.031781413	0.077071175	0.066283464	0.085291006	0.053817075	0.059020597	0.052731253	0.05103451	0.08292766	0.061838664	0.11557554	0.042311765	0.045060366	0.059193037	0.043682247	0.058770787	0.06386573	0.05938669	0.06352313	0.07124978	0.05756136	0.07088704	0.057089962	0.058770787	0.07451481	0.07894555	0.036810406	0.041458376	0.06725025	0.05019865	0.055930328	0.03778875
152224	NBRVRHRYCNZGTJ-UHFFFAOYSA-N	CCCC(CCC)(COC1=C(C=CC=C1F)F)CS	0.05212024	0.055893667	0.064583406	0.035104383	0.02796821	0.044931516	0.051607717	0.052110564	0.051848512	0.06423293	0.06743351	0.03965744	0.049400352	0.056935202	0.032950204	0.027264673	0.05269155	0.046076376	0.07360611	0.08704276	0.045803156	0.030215424	0.07342752	0.06299194	0.08143847	0.051275082	0.05627256	0.050203245	0.048653524	0.07889905	0.058812104	0.11515286	0.040094048	0.04276219	0.05624584	0.04141838	0.055731207	0.060586132	0.05646626	0.060428	0.067751326	0.054593343	0.06748468	0.05426926	0.055731207	0.07084697	0.075085655	0.03495518	0.039418854	0.06401005	0.04766612	0.0531403	0.035866827
152225	CHURMUVMBWMKOD-UHFFFAOYSA-N	C1=CC=C(C=C1)C(COC2=C(C=CC=C2F)F)CS	0.042298593	0.045556262	0.05257238	0.028417831	0.022668915	0.036602426	0.041880853	0.042492058	0.04224015	0.05257989	0.055247653	0.032223277	0.0402769	0.04653937	0.02658872	0.021917943	0.042928156	0.037607677	0.060582913	0.072624035	0.037013464	0.024464061	0.060631316	0.051680345	0.067354545	0.041698463	0.045719188	0.04081571	0.039446723	0.0650844	0.047951113	0.11239692	0.03276932	0.03472864	0.045671977	0.033847563	0.045649298	0.04918483	0.04598528	0.049041167	0.055236608	0.04472315	0.055438202	0.044094477	0.045649298	0.058403086	0.061875008	0.028523196	0.032070324	0.05267375	0.0388471	0.043112136	0.028910195
152226	AUMWDMIAXOOSRF-UHFFFAOYSA-N	CCCC(COC1=C(C=CC=C1F)F)CS	0.056153227	0.060374685	0.06956552	0.037953664	0.03028453	0.0486594	0.0556461	0.056263972	0.056047667	0.06916665	0.07258563	0.042813864	0.053394563	0.061548553	0.03556933	0.029432615	0.056880068	0.04988454	0.07909052	0.09293518	0.0494474	0.032679535	0.07888464	0.06801765	0.087270655	0.05524066	0.060445298	0.05412013	0.052301686	0.08466023	0.06334765	0.11583038	0.043513097	0.04625421	0.06064842	0.044918932	0.06038775	0.06538893	0.060822565	0.06510566	0.07291191	0.05902461	0.07259718	0.058437396	0.06038775	0.07608102	0.08097671	0.03789579	0.04257846	0.068991296	0.051506806	0.05728805	0.038734037
152227	WQSKJVFZWNDKJC-UHFFFAOYSA-N	CC(COC1=C(C=CC=C1F)F)CS	0.054521818	0.058720578	0.06759103	0.036826342	0.029382164	0.047357492	0.05401793	0.054646056	0.054470815	0.06716152	0.07049225	0.041548155	0.051854562	0.059842646	0.034486197	0.02849311	0.055226974	0.048480876	0.07687582	0.09034848	0.047922567	0.031712897	0.076704755	0.06610551	0.08482103	0.05357061	0.05861182	0.05251866	0.050714426	0.08236132	0.061493147	0.11390475	0.04232686	0.044898294	0.05887252	0.04369095	0.058756568	0.06347279	0.059035204	0.06321079	0.07078433	0.057411455	0.070604436	0.056733858	0.058756568	0.0739663	0.07888296	0.036842715	0.0413297	0.06711624	0.05000507	0.055595547	0.037543125
152228	BHPQJNSEDSHOJV-OWOJBTEDSA-N	C1=CC(=C(C(=C1)F)OCC=CCS)F	0.05166169	0.055573463	0.06409997	0.03489977	0.02777284	0.044774838	0.051167566	0.05173074	0.05163349	0.06385849	0.06710159	0.03935889	0.049105998	0.05678793	0.032651953	0.026997786	0.052326836	0.045887507	0.073228724	0.086461484	0.045481488	0.029994488	0.07312591	0.06278385	0.08095189	0.05085755	0.055729352	0.049816582	0.048179306	0.07862389	0.05843433	0.111552015	0.04001274	0.042526238	0.055900224	0.04132337	0.055669587	0.06036718	0.056116063	0.060050797	0.06737487	0.05450056	0.06725614	0.053952318	0.055669587	0.07059165	0.07496854	0.03481059	0.039186433	0.0638171	0.047451254	0.05279231	0.035605554
152229	FJOBAJWNPOFYJO-UHFFFAOYSA-N	CCC(CC)(COC1=C(C=CC=C1F)F)CS	0.05221585	0.056056708	0.06473409	0.035218067	0.028055737	0.045120835	0.051712293	0.052220274	0.052028816	0.06431871	0.067533985	0.039759796	0.04952234	0.05713578	0.0330146	0.027314175	0.05278928	0.046224788	0.0737547	0.08703262	0.04589488	0.030297939	0.073573455	0.06316875	0.08156574	0.05134297	0.056297295	0.0502953	0.048666112	0.0790534	0.058935564	0.11354337	0.040275387	0.042882003	0.056366198	0.04159437	0.05596832	0.060732495	0.05655382	0.060549457	0.06784995	0.05482174	0.06767859	0.05439483	0.05596832	0.070963755	0.075358674	0.03507518	0.03955727	0.06420907	0.047802977	0.0532399	0.035966378
152230	GYLKSOQSEWOMCI-UHFFFAOYSA-N	CC(C)(COC1=C(C=CC=C1F)F)CS	0.049322996	0.05304418	0.061217498	0.03320655	0.026468972	0.042633075	0.048862606	0.049375903	0.04915882	0.060854487	0.06390524	0.037510097	0.04681042	0.05400803	0.031136606	0.02572312	0.04992157	0.043710142	0.06976119	0.08240387	0.04329015	0.028586	0.069596946	0.059744734	0.077166304	0.048458267	0.053126045	0.047499087	0.04590883	0.07475932	0.055620752	0.11221012	0.038069043	0.04047302	0.053234357	0.0392983	0.05295552	0.05737371	0.05341165	0.057213485	0.06412359	0.051793437	0.063945025	0.0512925	0.05295552	0.06711813	0.07138418	0.03314566	0.037282042	0.06067264	0.0451132	0.050261427	0.033888943
152231	UYLFHRWNPILEIR-UHFFFAOYSA-N	C1=CC(=C(C(=C1)F)OCCCCCCS)F	0.05500387	0.059036303	0.06811988	0.037116002	0.029538672	0.047514185	0.054475196	0.05498433	0.05482949	0.067808345	0.07120165	0.04184156	0.052187085	0.060238592	0.03478858	0.028815359	0.055623524	0.048722994	0.07767572	0.09141241	0.04845726	0.031918447	0.077388674	0.06656945	0.08566833	0.054074496	0.059313506	0.05298028	0.05128839	0.083241045	0.062092014	0.11616304	0.042458624	0.045244582	0.059449382	0.04383094	0.05897985	0.06415198	0.059640247	0.063801445	0.07156875	0.05774927	0.071158975	0.057327457	0.05897985	0.074830756	0.07924463	0.03694293	0.041612137	0.06748338	0.050411582	0.056172878	0.0379559
152232	RLDUBQUZKXHIDL-UHFFFAOYSA-N	CC(C)C(COC1=C(C=CC=C1F)F)CS	0.05468168	0.058866214	0.06775183	0.03691419	0.02953118	0.047453362	0.05418084	0.054848075	0.054542802	0.06734581	0.07066466	0.041671816	0.0520163	0.05988233	0.03463621	0.028590655	0.0554123	0.048606835	0.076911025	0.09047316	0.047973655	0.03184974	0.07678117	0.0662326	0.08498275	0.053729974	0.05874156	0.052649558	0.050827794	0.08232111	0.061535902	0.11402836	0.04242884	0.044969585	0.058915667	0.043768942	0.058864675	0.06349279	0.05907277	0.06331235	0.070844494	0.057394076	0.07062865	0.05672393	0.058864675	0.07389274	0.079082094	0.036975063	0.04139458	0.0671802	0.05005951	0.055615865	0.037580226
152233	ZLNZYASRNJONIF-UHFFFAOYSA-N	CC1CC(CCC1S)(C)C	0.05797423	0.06262244	0.07159433	0.038976066	0.031077847	0.050265443	0.057421513	0.057706136	0.057604216	0.07123278	0.07478837	0.043780025	0.054797996	0.06340364	0.036711834	0.03023981	0.05836506	0.051358473	0.081730485	0.096076705	0.050800163	0.03361249	0.08125039	0.070067115	0.089702435	0.056605607	0.061953075	0.055597283	0.053568684	0.08790219	0.065057434	0.12074791	0.044990893	0.047672063	0.062470783	0.04630703	0.06229008	0.067493446	0.062514156	0.06705788	0.07507682	0.060947288	0.07481167	0.060283154	0.06229008	0.07880491	0.08373119	0.039015274	0.0434823	0.07074227	0.052845716	0.058995884	0.03985904
152234	QDYSJVPCOUTGOX-UHFFFAOYSA-N	CCCC(CCC)(COC1=CC(=CC(=C1)Br)F)CS	0.052916456	0.056720674	0.065537766	0.035641737	0.028382588	0.0455767	0.05237832	0.052868318	0.052610032	0.06516582	0.06839873	0.04026147	0.05012138	0.057758044	0.0334514	0.027691413	0.053462245	0.04673896	0.07468666	0.088229105	0.046490144	0.030673662	0.07445788	0.063905776	0.082594775	0.052058183	0.057127304	0.05095181	0.049400352	0.0799888	0.059675552	0.115884505	0.040677328	0.04339046	0.05707755	0.04201857	0.056515414	0.061504494	0.057312746	0.061336875	0.06878441	0.05539123	0.06844376	0.05511582	0.056515414	0.07189248	0.07613356	0.035461612	0.040014457	0.064926624	0.0483876	0.053940773	0.03642913
152235	PXGJCVQHUTVPBG-UHFFFAOYSA-N	CC(COC1=CC(=CC(=C1)Br)F)CS	0.056037325	0.060318917	0.06940337	0.037850313	0.030189285	0.048634954	0.05549712	0.05610905	0.055930674	0.06894843	0.072368585	0.042689074	0.053249747	0.06144722	0.035455815	0.0293058	0.056709062	0.049786456	0.07892928	0.09267512	0.049247157	0.032583736	0.07871839	0.06784298	0.08702256	0.055020344	0.060205143	0.05393622	0.052093945	0.08450949	0.06315845	0.11563666	0.043483734	0.046135798	0.060477197	0.04489042	0.0603215	0.06520866	0.060652155	0.064920634	0.07270448	0.058984708	0.07246407	0.058307577	0.0603215	0.07597303	0.080948494	0.03785429	0.042470586	0.068895295	0.05137039	0.057121	0.038609724
152236	BZXLVBKCUADSOV-UHFFFAOYSA-N	CCCC(COC1=CC(=CC(=C1)Br)F)CS	0.057456307	0.06172941	0.07111725	0.03883542	0.03097046	0.049750995	0.056909733	0.05751189	0.05728637	0.07066925	0.074162796	0.043796815	0.054590873	0.0629182	0.036394455	0.030126518	0.058145992	0.050993305	0.080835745	0.09494189	0.05057435	0.033428416	0.08060826	0.069507316	0.08914946	0.05648329	0.061842907	0.05534199	0.05350551	0.08646313	0.06477252	0.11718525	0.044485066	0.047305726	0.062013008	0.045928862	0.061700117	0.06685741	0.062199105	0.06655916	0.07454	0.060355235	0.07418676	0.059785783	0.061700117	0.0778121	0.082720056	0.0387441	0.04354956	0.07052151	0.052667893	0.058577836	0.039648354
152237	OYNWHWTWHKGIKH-UHFFFAOYSA-N	C1=CC=C(C=C1)C(COC2=CC(=CC(=C2)Br)F)CS	0.043686353	0.047037058	0.054273464	0.029363558	0.023416605	0.037794434	0.043240774	0.043870483	0.04361122	0.05425912	0.057005614	0.03329166	0.041583452	0.048049994	0.027467275	0.022656687	0.044326562	0.038833193	0.062539764	0.07486446	0.038238242	0.025272945	0.06256913	0.053317714	0.06951761	0.043070026	0.047221296	0.042143855	0.040751137	0.06717279	0.04953724	0.11409776	0.033847522	0.035879444	0.047165036	0.034965158	0.047119442	0.050780714	0.047496777	0.050642796	0.057029504	0.046209637	0.057192244	0.04556767	0.047119442	0.06028081	0.06380792	0.029459288	0.033137552	0.0543764	0.04011946	0.04452733	0.02988967
152238	NNORANNRWYXBBL-UHFFFAOYSA-N	CCC(CC)(COC1=CC(=CC(=C1)Br)F)CS	0.05336712	0.05726366	0.06613414	0.036009945	0.028666884	0.04609892	0.052837573	0.05333715	0.05317148	0.06570442	0.06897594	0.04063693	0.05058331	0.05837532	0.033738915	0.02793548	0.053925376	0.04722396	0.07534231	0.08882133	0.04692011	0.030963803	0.07513107	0.06453382	0.08330232	0.05246703	0.05754588	0.05140549	0.049757656	0.080719694	0.06022516	0.11457473	0.04114405	0.043817833	0.057607275	0.04249985	0.05715852	0.06205944	0.05781123	0.061869156	0.06933992	0.05602008	0.06911193	0.055616222	0.05715852	0.07250291	0.0769393	0.035842456	0.04043282	0.06558365	0.048869662	0.054431558	0.036788248
152239	YMLKDWAXZNYLDG-OWOJBTEDSA-N	C1=C(C=C(C=C1F)Br)OCC=CCS	0.052602936	0.05654642	0.065225445	0.035523113	0.028266307	0.045548	0.052083425	0.05261915	0.052508198	0.06493749	0.068220645	0.04005735	0.04995341	0.057750117	0.033251133	0.027502645	0.053224683	0.046668626	0.074462295	0.087851435	0.046286903	0.030522307	0.074324995	0.06383282	0.08226759	0.05174136	0.05673005	0.050692778	0.049042467	0.079904	0.05944506	0.11261352	0.04070197	0.043286912	0.056901854	0.04203397	0.05659627	0.06142947	0.057112884	0.061109625	0.06856133	0.055440538	0.068369225	0.05490998	0.05659627	0.071801044	0.07615732	0.035409413	0.03987769	0.064870484	0.04828105	0.053742148	0.03626313
152240	UMDQNCFCOLWXTP-UHFFFAOYSA-N	CC(C)(COC1=CC(=CC(=C1)Br)F)CS	0.050622206	0.054422855	0.06277466	0.034079902	0.02715681	0.043737635	0.050126202	0.050633542	0.050420683	0.062383883	0.06550536	0.038489886	0.048005156	0.055401802	0.031952724	0.02640393	0.05119171	0.04482799	0.07154824	0.084462665	0.04441931	0.029324228	0.07136814	0.061259605	0.07915115	0.04971511	0.054513328	0.04871973	0.047104076	0.0766691	0.057073295	0.11349596	0.039052676	0.041532215	0.05461786	0.040320534	0.05429248	0.058854353	0.05481373	0.058690805	0.06579292	0.05314796	0.06556429	0.05265989	0.05429248	0.06888379	0.07318375	0.03400231	0.03826655	0.062238943	0.046295322	0.051575445	0.034797534
152241	VTPBCKBCORUADV-UHFFFAOYSA-N	C1=C(C=C(C=C1F)Br)OCCCCCCS	0.055987436	0.060068894	0.06929432	0.03777463	0.030056905	0.048308767	0.055433292	0.055922396	0.0557702	0.06895669	0.0723872	0.04258281	0.053100474	0.061273612	0.035414495	0.029347736	0.056581188	0.04955913	0.0789891	0.092900895	0.049323827	0.032480665	0.078673854	0.06770971	0.08709858	0.05504003	0.06037563	0.05392977	0.052219212	0.084621824	0.06317197	0.11724937	0.043182515	0.046033982	0.06049047	0.04457975	0.059966683	0.0652761	0.06069972	0.0649234	0.07283207	0.05874454	0.07235876	0.058349222	0.059966683	0.07612805	0.08054244	0.037572242	0.042346586	0.06860954	0.05130149	0.057160396	0.038650226
152242	IUJKVBKPOQLVHS-UHFFFAOYSA-N	CC(CCOC1=CC(=CC(=C1)Br)F)CCS	0.057496797	0.061794467	0.07115813	0.038852	0.031001931	0.049785472	0.056965303	0.05754906	0.0573001	0.07069185	0.0741636	0.043824542	0.054623734	0.06291828	0.03643268	0.030141924	0.058179766	0.051044025	0.08080424	0.09485327	0.050563287	0.033463046	0.08058456	0.0694973	0.08910255	0.056498926	0.061833244	0.055355586	0.053503055	0.08645945	0.064759485	0.11684922	0.044530652	0.04733175	0.06199927	0.04596124	0.0617176	0.06683402	0.06218809	0.06655038	0.074526764	0.060358763	0.07411982	0.059743427	0.0617176	0.077748306	0.082729414	0.03878926	0.0435615	0.07050739	0.05267501	0.058568932	0.039657377
152243	JXPAKDLNFRILSJ-UHFFFAOYSA-N	CCC(COC1=CC(=CC(=C1)Br)F)CS	0.056922592	0.06120801	0.07046507	0.038465966	0.030674737	0.04934571	0.056374073	0.056964915	0.05679099	0.07004088	0.07351683	0.04338063	0.05406825	0.06238904	0.036037553	0.029808706	0.05759021	0.05053396	0.08018279	0.09418259	0.050050534	0.03310836	0.07997065	0.06890771	0.08843138	0.05592571	0.06123367	0.054800868	0.05298241	0.08579579	0.06418968	0.11672133	0.044117384	0.04686757	0.06143849	0.0455539	0.061183535	0.06622366	0.061632723	0.06594007	0.07386498	0.059873044	0.073593624	0.0592634	0.061183535	0.07716975	0.082091875	0.038411018	0.04315491	0.0699615	0.052184127	0.058040775	0.03925746
152244	OTJYXVSKWNPOJK-UHFFFAOYSA-N	CC(C)C(COC1=CC(=CC(=C1)Br)F)CS	0.056194615	0.060461123	0.06958293	0.03793676	0.0303402	0.04872446	0.055666704	0.056319855	0.056006037	0.069122665	0.07252108	0.042820875	0.05342681	0.061499774	0.035600644	0.029398382	0.056905054	0.049920432	0.078967504	0.092756666	0.049316864	0.0327194	0.07881615	0.067987695	0.08718504	0.055196207	0.060370464	0.054089	0.052223396	0.0844665	0.06321685	0.11547546	0.04358096	0.04620965	0.060512938	0.044962388	0.060418535	0.06523792	0.060700126	0.06502658	0.072773494	0.058965124	0.072498664	0.0583045	0.060418535	0.07588749	0.081119716	0.0379805	0.042541288	0.06898752	0.051433742	0.057142477	0.038651485
152245	HXDMRKPSYZRNAB-UHFFFAOYSA-N	C1=C(C=C(C=C1F)Br)OCCCS	0.054564197	0.05867372	0.067577384	0.03681534	0.029269036	0.04722282	0.0540228	0.05449412	0.0544307	0.067148685	0.07051881	0.0414928	0.05172062	0.059842724	0.034472056	0.028528506	0.055120356	0.048353184	0.07713952	0.09058149	0.04797842	0.031635154	0.07681711	0.06601171	0.08499521	0.05353567	0.058718614	0.052484013	0.05078149	0.082699016	0.061611377	0.115130864	0.042191178	0.04488214	0.058971614	0.04357786	0.0585841	0.063604906	0.059169997	0.063284084	0.07098571	0.057466637	0.070705816	0.056924015	0.0585841	0.074317515	0.07872261	0.036686596	0.041321233	0.06709387	0.049998093	0.05571558	0.037641205
152246	LWUACXSJMHKNAC-UHFFFAOYSA-N	CC(C)(C)C(COC1=CC(=CC(=C1)Br)F)CS	0.051253576	0.05511118	0.06360285	0.0345352	0.027617484	0.044352777	0.05077846	0.051434916	0.05106957	0.063242644	0.066366814	0.039042927	0.048770964	0.056058414	0.03240741	0.02676348	0.051977146	0.045492567	0.07224824	0.08535787	0.045008652	0.029781276	0.072156705	0.062116433	0.080033496	0.05043748	0.05520149	0.049410418	0.047718473	0.077281155	0.057702206	0.11384771	0.039610356	0.042090785	0.055226155	0.040880583	0.055102535	0.059562236	0.055411886	0.059414357	0.066495195	0.053704124	0.06625788	0.05316763	0.055102535	0.06947897	0.0741784	0.034542307	0.038754337	0.062958434	0.046903014	0.052133135	0.035167377
152247	OKOVPMLKYWEJFS-UHFFFAOYSA-N	C1=C(C=C(C=C1F)Br)OCCCCS	0.055329334	0.059457798	0.068519816	0.037344463	0.02969944	0.04784707	0.054789193	0.055269547	0.05517741	0.068114854	0.07151358	0.042091817	0.05247014	0.060649317	0.034979828	0.028968742	0.05591329	0.049029596	0.078164995	0.09179855	0.048703797	0.032093275	0.07782902	0.06693299	0.086116925	0.05432906	0.0595945	0.053256195	0.051533323	0.08375258	0.062475543	0.11612964	0.04275898	0.04551821	0.05980172	0.044152528	0.059367746	0.064514525	0.06001097	0.06417852	0.07198335	0.058200885	0.071621105	0.05770749	0.059367746	0.0753114	0.07973609	0.037184805	0.041896697	0.06795229	0.050704636	0.056504063	0.038194288
152248	RFBCOXRLVQUMLC-UHFFFAOYSA-N	C1=C(C=C(C=C1F)Br)OCCCCCS	0.05581361	0.059933215	0.069100216	0.037669502	0.029964704	0.04821751	0.055266093	0.055758424	0.05562819	0.06873334	0.072153665	0.042461295	0.05293808	0.061139565	0.035298247	0.029244084	0.05640776	0.04943786	0.07879527	0.09259434	0.049157873	0.0323792	0.07847196	0.06751845	0.0868396	0.054840155	0.060157746	0.05374735	0.05202361	0.08441212	0.06300563	0.11683885	0.043098874	0.04591324	0.0603183	0.044497937	0.05984149	0.06508125	0.060535103	0.06473229	0.072616786	0.058641516	0.07218423	0.058196414	0.05984149	0.075940505	0.08035831	0.037487403	0.04224191	0.068477474	0.051155806	0.05699735	0.0385348
152249	ATBGMFSQSUAWNR-UHFFFAOYSA-N	CCC1=CNC(=S)N1C(C)C2=CC=C(C=C2)F	0.04856797	0.052266635	0.060222078	0.032702032	0.026074618	0.042100973	0.04807246	0.04871272	0.048509944	0.060133405	0.06318643	0.037011348	0.046172835	0.053432483	0.030577268	0.025206089	0.04921948	0.04317852	0.06940995	0.0829542	0.042473044	0.02813964	0.069536895	0.059207153	0.07710364	0.04781606	0.052444328	0.046787217	0.045262177	0.07473037	0.0551097	0.11694219	0.03766364	0.03990528	0.052491	0.03894027	0.052347492	0.056392502	0.052805535	0.056278348	0.06335936	0.051450998	0.06371183	0.05074638	0.052347492	0.06698646	0.070904486	0.03278329	0.03691655	0.060441088	0.044626165	0.04955465	0.033286422
152250	UVDDEKQZQLSSLM-UHFFFAOYSA-N	CC1CN(CC1N(C)C)CCCCCS	0.06280862	0.067506775	0.07747865	0.042316776	0.033704665	0.05425807	0.062203795	0.062450003	0.062339343	0.07703391	0.08083239	0.047564644	0.05930391	0.06847028	0.03985045	0.0329719	0.06320497	0.055431157	0.088192746	0.10344756	0.055176508	0.03647386	0.08766376	0.07555504	0.09686056	0.06141915	0.06732545	0.060288943	0.058305908	0.09465569	0.07049026	0.124979	0.04844045	0.051585864	0.06767476	0.049918495	0.06707148	0.0730158	0.06776733	0.07260431	0.0812935	0.065707214	0.0807607	0.0653883	0.06707148	0.084914826	0.09003397	0.042110033	0.047212794	0.07638825	0.057249803	0.06396248	0.04336258
152251	UQMZEPAMDMALRB-UHFFFAOYSA-N	CC1CN(CC1N(C)C)CCCCCCS	0.06293576	0.067587815	0.07762922	0.04239022	0.033765953	0.054301064	0.062324177	0.062579274	0.0624313	0.077181734	0.08098465	0.04766066	0.05940657	0.068555325	0.03992705	0.033051576	0.063338235	0.05549585	0.0883566	0.10370483	0.055291943	0.03654147	0.087810196	0.075658515	0.0970668	0.06156262	0.06750807	0.06041633	0.05845976	0.094758585	0.07061521	0.1252344	0.04846773	0.051661182	0.06779711	0.04995002	0.0671413	0.07316578	0.06789098	0.072752446	0.08144606	0.06575971	0.080875024	0.06550983	0.0671413	0.08504728	0.09013717	0.04215332	0.04728543	0.07648117	0.057347953	0.06407937	0.043440625
152252	CNMWREBOGZTOSH-UHFFFAOYSA-N	CCC(CC)(CN1CC(C(C1)N(C)C)C)CS	0.060280077	0.06473336	0.07449068	0.04058533	0.032332152	0.05203595	0.059690394	0.05999429	0.059832145	0.07401301	0.077696025	0.045662902	0.056850147	0.065706864	0.038199995	0.031585284	0.060655463	0.053163636	0.08499231	0.100312576	0.052864738	0.035003588	0.084550165	0.07257251	0.09367683	0.05897575	0.06474394	0.057850756	0.0560353	0.091386676	0.06776847	0.1231726	0.046395592	0.04939332	0.06496128	0.047828414	0.06432962	0.069990166	0.06504298	0.06973495	0.078086056	0.06301666	0.07783324	0.06286394	0.06432962	0.08187555	0.08676113	0.040379763	0.045392975	0.07361419	0.054945104	0.061411984	0.04152856
152253	HSKZQNWRDFOHQZ-UHFFFAOYSA-N	CC1CN(CC1N(C)C)CC(CS)C(C)C	0.06236305	0.06717761	0.07696913	0.041996326	0.033635072	0.05398358	0.061792962	0.062194556	0.06178624	0.07631941	0.08001907	0.04726798	0.05897708	0.06783778	0.03964173	0.032679003	0.062849954	0.055151045	0.08717254	0.10228517	0.054550625	0.036334384	0.08674152	0.07489413	0.09590962	0.060879927	0.06663562	0.059770323	0.057709478	0.09349164	0.06972771	0.12426925	0.04825621	0.051181685	0.066920295	0.04967255	0.06663736	0.072145365	0.067004055	0.07190837	0.08026938	0.06506481	0.07986687	0.06459878	0.06663736	0.08374886	0.08950226	0.042003635	0.046859913	0.07578449	0.056688316	0.063239574	0.042857498
152254	UJFYAHOSSJSPEE-UHFFFAOYSA-N	CCC(CN1CC(C(C1)N(C)C)C)CS	0.0633169	0.06813513	0.07812761	0.042690862	0.03408895	0.05482487	0.062719226	0.0630642	0.06284676	0.077594936	0.08139857	0.048009373	0.059851777	0.06902966	0.040216632	0.033203453	0.06376654	0.05598398	0.088767126	0.1040283	0.055527203	0.036856312	0.088319756	0.07615287	0.097552285	0.061886646	0.06777733	0.060750592	0.05871731	0.095256865	0.07101565	0.124926604	0.048982505	0.05203136	0.068129376	0.050462145	0.06770814	0.07345131	0.068230346	0.07312786	0.08174024	0.0662674	0.081357315	0.06580917	0.06770814	0.085398756	0.09080511	0.042609386	0.047670916	0.07709041	0.057705797	0.064395055	0.04363936
152255	LGMFKDODENRQIS-UHFFFAOYSA-N	CC1CN(CC1N(C)C)CC(C)CS	0.062411804	0.06724031	0.07702123	0.04204721	0.033588804	0.054079782	0.061822224	0.062175434	0.06194086	0.076458015	0.08020724	0.04728026	0.05900816	0.06804733	0.03962838	0.032697164	0.062876	0.05520066	0.087468006	0.10252829	0.054682363	0.036311097	0.08701185	0.075077	0.09609252	0.060938835	0.06671508	0.059832476	0.057777114	0.09391161	0.069919035	0.12446823	0.048331577	0.051276773	0.06712564	0.04976318	0.066784464	0.07236719	0.06720157	0.07206604	0.08052254	0.065339565	0.08018215	0.06480978	0.066784464	0.08414975	0.089650534	0.042017758	0.046934098	0.07597118	0.056840826	0.063424155	0.042961054
152256	BIJFRXZINZKPIK-UHFFFAOYSA-N	CC1CN(CC1N(C)C)CC(C)(C)CS	0.057242602	0.06161983	0.07081366	0.03841477	0.030653223	0.049398955	0.056689583	0.056981407	0.05669827	0.070314094	0.0738366	0.04325975	0.054017104	0.062335063	0.036243092	0.029898087	0.057627965	0.050493963	0.080703564	0.095426075	0.050092798	0.033168677	0.08026156	0.0689245	0.08898052	0.05588772	0.061290573	0.054851316	0.05300333	0.08684547	0.06417355	0.12295429	0.044096537	0.046874326	0.06156857	0.045398556	0.061156966	0.0664532	0.061622433	0.066178374	0.074080214	0.05979771	0.07380787	0.059505362	0.061156966	0.07777683	0.08256247	0.038332973	0.04289576	0.06977949	0.05200044	0.058180384	0.03930085
152257	CUWPNNDOFDMIHF-UHFFFAOYSA-N	CCCC(CN1CC(C(C1)N(C)C)C)CS	0.06364345	0.06842976	0.078539275	0.042927876	0.034266796	0.05505853	0.06303552	0.06339337	0.0631532	0.077973284	0.08179177	0.04828038	0.06017176	0.06934934	0.040437143	0.033418242	0.064120695	0.056260325	0.08914765	0.104484856	0.05586492	0.037049003	0.088655785	0.07650177	0.097979166	0.062247653	0.06818742	0.061099432	0.05907138	0.095604226	0.07138772	0.12504777	0.049187902	0.05229944	0.06847642	0.05066832	0.06800521	0.07386272	0.068589315	0.07352151	0.08217346	0.06651877	0.08167361	0.06613782	0.06800521	0.085769996	0.091183774	0.042793036	0.047910236	0.077415965	0.058002006	0.06472789	0.043896753
152258	YIIODTURCDKELW-SNAWJCMRSA-N	CC1CN(CC1N(C)C)CC=CCS	0.059752952	0.064241186	0.07384196	0.040266022	0.032079108	0.05167978	0.05917617	0.059504967	0.059400685	0.07349246	0.07716644	0.04530099	0.056481946	0.06526814	0.037887625	0.031309046	0.060230434	0.052812397	0.084140226	0.09911494	0.05251687	0.03470666	0.08370943	0.07213257	0.09255336	0.058563422	0.06418903	0.0574631	0.05555498	0.09049036	0.06718258	0.122167625	0.046140123	0.04911062	0.0644689	0.047564704	0.06403829	0.069616444	0.06453712	0.06922894	0.0774953	0.06265581	0.07719241	0.062258303	0.06403829	0.08115722	0.086090475	0.04011817	0.04499641	0.07297435	0.054573208	0.06090958	0.041186374
152259	KYCGEQXBPDQINJ-UHFFFAOYSA-N	CCCC(CCC)(CN1CC(C(C1)N(C)C)C)CS	0.05975128	0.06404818	0.073820665	0.040153053	0.032007523	0.05137535	0.059160702	0.059451103	0.059158854	0.07335468	0.0769897	0.04520582	0.05628897	0.064951494	0.03783824	0.03129855	0.06011842	0.052533187	0.084201425	0.099549524	0.052345537	0.034644037	0.08366896	0.071785234	0.09279244	0.058484793	0.064248644	0.05732981	0.055613764	0.09047954	0.06710674	0.124351636	0.04577796	0.0488426	0.064306095	0.047200076	0.06353209	0.06933485	0.064432085	0.06912632	0.07738587	0.06224035	0.07695351	0.062245093	0.06353209	0.0810534	0.08575479	0.03989153	0.04490431	0.07280479	0.054352105	0.060794186	0.041119598
152260	GTCGVKXHBRDXSS-UHFFFAOYSA-N	CC1CN(CC1N(C)C)CC(CS)C2=CC=CC=C2	0.05576714	0.06008447	0.06899701	0.037532203	0.030029442	0.048379205	0.05523003	0.055903085	0.055553783	0.068932086	0.07235801	0.04244853	0.053055625	0.061212946	0.035225738	0.029036611	0.05650825	0.049612932	0.07930295	0.09433656	0.048785098	0.03238492	0.07929289	0.06789357	0.08786407	0.054832887	0.06001846	0.05370751	0.051879007	0.08519722	0.06293063	0.12771723	0.043320898	0.045859493	0.060072713	0.04468395	0.06008647	0.064747825	0.060385466	0.06445484	0.07240575	0.058797885	0.07258706	0.05804328	0.06008647	0.076488815	0.08102133	0.037711993	0.042180102	0.06891099	0.051106226	0.05673294	0.038218424
152261	OHDYCXUDMIKYIQ-UHFFFAOYSA-N	CC1CN(CC1N(C)C)CC(CS)C(C)(C)C	0.058563776	0.06304372	0.07241939	0.039350417	0.031513117	0.050603777	0.058036584	0.058428932	0.0579902	0.07184489	0.075372115	0.044355895	0.05538276	0.0636793	0.037154563	0.030632595	0.059060335	0.051761538	0.082173266	0.0970089	0.051238675	0.034046154	0.081808314	0.07046072	0.0906785	0.057225503	0.06267663	0.056153037	0.054238223	0.08817298	0.06556209	0.123869516	0.045194272	0.04798102	0.062877566	0.046523202	0.062608555	0.067881	0.06293522	0.067613706	0.0755585	0.061041117	0.07518873	0.06068488	0.062608555	0.07909996	0.08434741	0.0393505	0.04394651	0.07130807	0.053205222	0.059392773	0.040182404
152262	SBUHKOQOSRGAHE-UHFFFAOYSA-N	CC1CN(CC1N(C)C)CCC(C)CCS	0.062942676	0.067687094	0.0777014	0.042423405	0.033886075	0.054432087	0.06235662	0.06270112	0.062419213	0.07707574	0.080840744	0.04772541	0.059514634	0.06852833	0.03999659	0.0330437	0.06342443	0.05562246	0.088063404	0.103197135	0.055193096	0.036634605	0.08757768	0.07561519	0.09680414	0.061522007	0.067389205	0.060395755	0.058362864	0.09446411	0.070543356	0.12418697	0.04862704	0.05168724	0.06767014	0.050083876	0.06722521	0.07298747	0.06777283	0.07267691	0.081201866	0.06572753	0.08069927	0.06534353	0.06722521	0.08470515	0.09017274	0.04231348	0.047326174	0.076475635	0.05729883	0.063960165	0.04337914
152263	BTJSBTUREQUCRN-UHFFFAOYSA-N	CC1CN(CC1N(C)C)CCCCS	0.062508814	0.06724693	0.07711569	0.04212188	0.033544905	0.05405826	0.061907776	0.06216038	0.062071245	0.07666193	0.08044357	0.04733544	0.05903244	0.068189636	0.039658893	0.03279045	0.06290169	0.055206895	0.08779436	0.10293565	0.054901708	0.036302667	0.087276496	0.07523613	0.09639025	0.061102055	0.06695384	0.059991695	0.05798601	0.09430313	0.07015948	0.124519095	0.04827692	0.051358677	0.06736661	0.04974642	0.066819474	0.07265531	0.06744347	0.07226517	0.0808932	0.065480635	0.08042475	0.06507981	0.066819474	0.084561475	0.08967104	0.041948773	0.047006786	0.07607965	0.056992672	0.06366749	0.04314907
152264	CHZDPPJQYDLBAY-UHFFFAOYSA-N	CC1CN(CC1N(C)C)CCCS	0.061977256	0.06673096	0.076465696	0.04175546	0.03325373	0.05364405	0.06137239	0.06163145	0.06156676	0.075997055	0.07975104	0.046919823	0.05853646	0.0676494	0.039308548	0.03247517	0.062360175	0.054766722	0.087074734	0.102064654	0.05440448	0.035981007	0.08656739	0.0746228	0.09556849	0.060546596	0.06632824	0.05945652	0.05743798	0.09358759	0.069561675	0.12394913	0.04792005	0.05093319	0.06680044	0.049376108	0.06631522	0.07201822	0.06686809	0.07164874	0.08017642	0.064996794	0.079808906	0.064522445	0.06631522	0.08388553	0.088979736	0.041619964	0.046607736	0.075481355	0.056512367	0.06312139	0.04275831
152265	HJCTWZZVFIXEHL-UHFFFAOYSA-N	CC(C1=CN(N=C1)C2=CC=CC=C2)S	0.049580865	0.053565033	0.061489295	0.033338234	0.026634073	0.043110587	0.04907652	0.049732767	0.049544726	0.061436098	0.06456376	0.037702885	0.04717939	0.05459383	0.031214753	0.025661191	0.050255787	0.04417836	0.07084747	0.08441751	0.043313086	0.028719846	0.070942655	0.060515095	0.0785801	0.048705947	0.053331316	0.047721	0.04605753	0.0763094	0.05611868	0.11841776	0.038591504	0.040774733	0.0534818	0.039831914	0.05362606	0.05760336	0.05377438	0.057421546	0.064620584	0.05256431	0.06496381	0.051700514	0.05362606	0.0684532	0.07264786	0.03354	0.03757157	0.06167088	0.04549985	0.05047984	0.033905134
152266	VBVPSOVGOSUYQF-UHFFFAOYSA-N	C=CCC(=O)C1=CC(=C(C=C1)Cl)Cl	0.051221263	0.055137545	0.063536406	0.034525316	0.027484626	0.04439392	0.050723713	0.05132095	0.05108393	0.06321924	0.06642436	0.038952623	0.048622236	0.056183852	0.032335136	0.026684716	0.051840194	0.045428686	0.07256265	0.0857207	0.04493513	0.029685933	0.07247244	0.06220188	0.08024949	0.050323296	0.055145197	0.04931849	0.047639027	0.078029536	0.057847954	0.11239678	0.03964486	0.04207557	0.055310328	0.040918797	0.055161335	0.059658438	0.05549232	0.05942034	0.06670671	0.053950645	0.0666921	0.05336944	0.055161335	0.06992075	0.074456796	0.034493424	0.03876602	0.06324776	0.04694278	0.05221326	0.035181683
152267	VRAHNUAFNZJVLD-UHFFFAOYSA-N	CCCC(CCC)(COC1=C(C=CC=C1Br)[N+](=O)[O-])CS	0.053808145	0.0576893	0.06662002	0.03624191	0.02887409	0.046296455	0.053278904	0.053774755	0.053465683	0.066143945	0.069408	0.040936492	0.050989807	0.058695864	0.034036163	0.028196221	0.054389436	0.04751844	0.0757213	0.089285746	0.047307633	0.031202653	0.07543433	0.06492244	0.08365674	0.052927606	0.058019985	0.051837027	0.05017398	0.08107616	0.060595803	0.11847927	0.041383725	0.044133022	0.05799977	0.04271146	0.057465218	0.062536046	0.058238287	0.062313687	0.06984306	0.056253254	0.069337085	0.055946846	0.057465218	0.0728956	0.077192605	0.036072947	0.040640842	0.06582636	0.049167104	0.054809064	0.03706191
152268	CUROHOPNLCNKHD-UHFFFAOYSA-N	C1=CC=C(C=C1)C(COC2=C(C=CC=C2Br)[N+](=O)[O-])CS	0.044553712	0.048016302	0.05532662	0.029906943	0.023849878	0.038492996	0.044106673	0.04468241	0.044413444	0.05526783	0.05806469	0.03390137	0.042362142	0.048951924	0.02802977	0.023113906	0.045171104	0.039557613	0.0637753	0.07625456	0.03898274	0.025756743	0.0636086	0.054291874	0.07071586	0.04388284	0.04808171	0.042960268	0.041496415	0.06846458	0.05041777	0.11904762	0.03449688	0.03658086	0.048045136	0.03560629	0.04797134	0.051817536	0.04837526	0.051558387	0.058104705	0.04706626	0.058156926	0.04643791	0.04797134	0.061451375	0.065001115	0.029994916	0.03370827	0.05528781	0.040832527	0.04536169	0.03049365
152269	BLFAMRGQQPFVJE-UHFFFAOYSA-N	C1=CC(=C(C(=C1)Br)OCCCCS)[N+](=O)[O-]	0.05563893	0.05982096	0.068870865	0.037526604	0.029838424	0.048033617	0.055093985	0.05552751	0.05540341	0.0683874	0.071806744	0.04228035	0.0527075	0.060902238	0.035177197	0.029120246	0.056186788	0.049245235	0.07847048	0.09225032	0.048940428	0.03226262	0.078117974	0.06723149	0.08646571	0.054622788	0.05985547	0.05353267	0.05175079	0.08411328	0.062714085	0.11952684	0.042979933	0.045741905	0.060054578	0.044329613	0.059602488	0.06483689	0.060287923	0.064444005	0.07230657	0.0584267	0.07184421	0.05796119	0.059602488	0.075670585	0.080088206	0.03736677	0.04203269	0.06818088	0.05092027	0.05674576	0.03840558
152270	YJUKJNBSZPOECD-UHFFFAOYSA-N	CC(C)(C)C(COC1=C(C=CC=C1Br)[N+](=O)[O-])CS	0.052706696	0.056700647	0.06531881	0.03551057	0.028391372	0.045602895	0.052201193	0.052869637	0.052468352	0.06494568	0.06815306	0.040131934	0.050129723	0.057622183	0.033332765	0.027524468	0.053420782	0.04676014	0.07418964	0.087635584	0.046259888	0.030622762	0.0740764	0.06378142	0.08207941	0.051825613	0.05668633	0.05079011	0.04899483	0.079440355	0.05929022	0.11814358	0.040785138	0.043280616	0.056738097	0.042053975	0.056647796	0.061230607	0.056949336	0.061013352	0.068289794	0.055211574	0.06803043	0.054621857	0.056647796	0.07145875	0.0761683	0.035547435	0.039802074	0.06466784	0.048191883	0.053553175	0.036176402
152271	CWDDLCQQWZMRLQ-UHFFFAOYSA-N	CC(COC1=C(C=CC=C1Br)[N+](=O)[O-])CS	0.05690369	0.061288636	0.07041166	0.038398467	0.030624334	0.049300976	0.05636645	0.05689491	0.05669409	0.06988991	0.07335007	0.043291792	0.05399522	0.062298976	0.036015116	0.0297446	0.057531018	0.050491035	0.080043666	0.09397688	0.0499547	0.03306581	0.07977192	0.06874351	0.08820441	0.055812586	0.061043292	0.054698914	0.052804966	0.08576979	0.06403848	0.11925743	0.04412308	0.046812803	0.061306722	0.045506187	0.061127167	0.06615658	0.06151886	0.06580736	0.07372729	0.059812523	0.073426284	0.059125602	0.061127167	0.07711357	0.08207853	0.038397364	0.043023497	0.06977604	0.052063994	0.05791855	0.03919763
152272	KGCSWYRVYKRSCT-UHFFFAOYSA-N	C1=CC(=C(C(=C1)Br)OCCCCCS)[N+](=O)[O-]	0.055969298	0.060126506	0.069258764	0.037752517	0.030023556	0.048274063	0.055418193	0.055866253	0.05570668	0.06881125	0.07224818	0.042534094	0.05302418	0.061221134	0.035394922	0.029316396	0.056528628	0.049509034	0.07888804	0.09276728	0.049256384	0.032463443	0.07852706	0.067618646	0.086932585	0.054979473	0.06024924	0.053879596	0.05209757	0.08452182	0.06306656	0.119875714	0.043193102	0.04600487	0.06040939	0.044550125	0.059912074	0.065220974	0.060639698	0.06483965	0.07273848	0.058694195	0.072216064	0.05829051	0.059912074	0.07606295	0.08048421	0.037569046	0.042273782	0.068524376	0.05121752	0.057088025	0.03864134
152273	FIGMDXCOYDOCPW-UHFFFAOYSA-N	C1=CC(=C(C(=C1)Br)OCCCS)[N+](=O)[O-]	0.05504054	0.059222676	0.06813948	0.037102945	0.029503126	0.04755499	0.054504056	0.05491402	0.054820232	0.06763085	0.07102235	0.041807145	0.052125197	0.060272552	0.034783456	0.028771102	0.055565126	0.048726417	0.0776807	0.091306835	0.04836668	0.03189429	0.07733308	0.06651271	0.08559494	0.053982776	0.059160553	0.052911095	0.05114474	0.083316036	0.06204147	0.11900828	0.042540975	0.045242466	0.059398152	0.04388318	0.058996987	0.06413104	0.059624482	0.06373336	0.07152382	0.057871033	0.07114263	0.057352014	0.058996987	0.0749144	0.07932541	0.03697655	0.041577797	0.06750002	0.050354976	0.0561231	0.037966374
152274	SIMXFEKURVSCSY-OWOJBTEDSA-N	C1=CC(=C(C(=C1)Br)OCC=CCS)[N+](=O)[O-]	0.05269158	0.056688808	0.06531103	0.0355298	0.02828516	0.04556994	0.05217105	0.052681547	0.052523375	0.064977124	0.06826136	0.040057734	0.049994342	0.05778221	0.03329918	0.027522812	0.053294353	0.046692915	0.07454033	0.08806754	0.046344247	0.030556774	0.07435112	0.06390031	0.0823254	0.051787395	0.056745667	0.050737448	0.049046192	0.08001639	0.059467256	0.116302565	0.040758174	0.043327708	0.05691249	0.042055402	0.056651432	0.061490435	0.057144098	0.061151516	0.0686138	0.055467427	0.068377614	0.054914184	0.056651432	0.07190168	0.076294854	0.035442375	0.03984993	0.06487409	0.048273496	0.053754956	0.036290366
152275	RXNXAMFSVCFWIE-UHFFFAOYSA-N	CCCC(COC1=C(C=CC=C1Br)[N+](=O)[O-])CS	0.058032848	0.062372465	0.07175922	0.03917915	0.031234443	0.05016712	0.057487734	0.058007598	0.057744812	0.07124477	0.07475757	0.044163715	0.055056922	0.06343656	0.03675292	0.030413967	0.058673322	0.0514323	0.081511974	0.09564606	0.05104165	0.033730246	0.08118955	0.07002779	0.08979326	0.056997217	0.06237017	0.055847608	0.053965144	0.08719646	0.06530299	0.120107904	0.044894237	0.047739062	0.06255542	0.046299357	0.06219226	0.06748408	0.06277241	0.06713623	0.07517703	0.060843844	0.07471119	0.060292494	0.06219226	0.07847817	0.08335544	0.039089244	0.04387136	0.07101112	0.05309081	0.059105873	0.040036034
152276	BGMREENTKJUJFC-UHFFFAOYSA-N	CCC(CC)(COC1=C(C=CC=C1Br)[N+](=O)[O-])CS	0.05410676	0.05807236	0.066983834	0.036481	0.029051611	0.04668353	0.053557158	0.05405428	0.05383252	0.06652033	0.06982324	0.04116267	0.051269572	0.05911871	0.034206357	0.028322827	0.05466214	0.047840215	0.07623276	0.08990517	0.047554284	0.031386986	0.076039515	0.06535985	0.08430312	0.053189248	0.05828453	0.05211114	0.050404727	0.08173675	0.061003167	0.117849365	0.04171199	0.044409595	0.058350615	0.043057244	0.057917703	0.06291519	0.058590554	0.06264461	0.07022834	0.0567515	0.06991495	0.05632636	0.057917703	0.07346088	0.077854	0.036335904	0.040924408	0.06637286	0.049494207	0.055133082	0.037288953
152277	IBQUVOSEOZAOLO-UHFFFAOYSA-N	CC(C)(COC1=C(C=CC=C1Br)[N+](=O)[O-])CS	0.051852185	0.055758912	0.064261936	0.03490315	0.027810836	0.04478069	0.051340222	0.051830996	0.051608212	0.063823	0.067006275	0.039403483	0.049162835	0.056726564	0.032746673	0.027057508	0.05242027	0.045906246	0.07319824	0.08640401	0.04549969	0.030039877	0.072996885	0.06270049	0.080918655	0.05091108	0.05578164	0.0499089	0.048192985	0.07854455	0.058424193	0.117936626	0.040045597	0.042557783	0.05588878	0.041313156	0.055602085	0.06029442	0.056115985	0.060039468	0.06732331	0.054453325	0.067060545	0.053909957	0.055602085	0.07060778	0.07488052	0.034843024	0.039140265	0.06365915	0.047397558	0.052782826	0.035660908
152278	HJBHJQDRLIDKRT-UHFFFAOYSA-N	C1=CC(=C(C(=C1)Br)OCCCCCCS)[N+](=O)[O-]	0.05607894	0.06020231	0.06937945	0.037822712	0.030091306	0.048326448	0.05553037	0.055986516	0.055788986	0.068976276	0.07241108	0.042618785	0.05313646	0.061300434	0.035477616	0.029391443	0.05665071	0.04958998	0.07900442	0.09295225	0.04936654	0.032531414	0.07863498	0.06773116	0.08706258	0.055116605	0.060402267	0.054008864	0.052238256	0.08460817	0.06316519	0.11997837	0.04324016	0.046080705	0.06052608	0.044604722	0.059987545	0.065340355	0.06075309	0.06497516	0.07287122	0.058743548	0.07231097	0.0583812	0.059987545	0.07614988	0.0805843	0.037626408	0.042335756	0.068590775	0.051311098	0.05719815	0.038712252
152279	WGMCGPDMWCTRAU-UHFFFAOYSA-N	CC(C)C(COC1=C(C=CC=C1Br)[N+](=O)[O-])CS	0.057444822	0.061834645	0.071067646	0.038776923	0.030999701	0.049768068	0.05690638	0.05753542	0.057187952	0.0705588	0.07399696	0.043748874	0.054576486	0.06280644	0.036410548	0.030063624	0.05814625	0.051000535	0.08062525	0.09463581	0.05039435	0.03344992	0.08042212	0.06937437	0.088921756	0.056391973	0.061621957	0.055261225	0.053312458	0.08623542	0.0645546	0.119269565	0.044559192	0.04723123	0.061812848	0.045934834	0.06168925	0.06664408	0.06200977	0.0663822	0.074297056	0.060242515	0.0739762	0.05953365	0.06168925	0.077500716	0.082742825	0.038827404	0.04342719	0.07037148	0.052524865	0.058374275	0.039525967
152280	JRENXFMPMXRNCT-UHFFFAOYSA-N	CCC(COC1=C(C=CC=C1Br)[N+](=O)[O-])CS	0.0577432	0.062111825	0.071411386	0.038986374	0.031077111	0.049969044	0.057195187	0.05770259	0.057496715	0.07090081	0.07439468	0.043938596	0.05476703	0.06318549	0.036561083	0.030228455	0.05835842	0.0511999	0.08121283	0.095293425	0.0507429	0.033562966	0.080890164	0.06971619	0.08945353	0.056673367	0.062022157	0.055522244	0.053652324	0.08690794	0.0649957	0.11997924	0.044717595	0.04750714	0.06224031	0.046120282	0.061941862	0.0671304	0.062453985	0.0667775	0.07480778	0.06064836	0.07443665	0.060037456	0.061941862	0.07818368	0.08306308	0.03892058	0.04367196	0.07075497	0.052830093	0.058809746	0.03982042
152281	KWNUXTABQCTMCJ-UHFFFAOYSA-N	CC(CCOC1=C(C=CC=C1Br)[N+](=O)[O-])CCS	0.058194835	0.062540255	0.07194602	0.039293803	0.03134159	0.05030629	0.05764811	0.058183353	0.05790479	0.071389705	0.07490748	0.04430502	0.0552034	0.06358804	0.036871616	0.030501965	0.05883348	0.05158437	0.08162083	0.095801435	0.05114295	0.033842064	0.08135716	0.07017609	0.08995871	0.057135563	0.06251058	0.055995125	0.054091536	0.08736162	0.06546066	0.11957663	0.04503972	0.04786412	0.0626921	0.046447404	0.06234905	0.06760439	0.062899254	0.06728028	0.075335614	0.0609716	0.07484533	0.06040784	0.06234905	0.07859777	0.08353423	0.039224222	0.043993585	0.07118557	0.053227723	0.059232034	0.040138375
152282	TUYJWFYQVFMURH-UHFFFAOYSA-N	C=CCNC(=O)C1=CC(=CC(=C1)Br)[N+](=O)[O-]	0.04714284	0.050758112	0.05852834	0.031610657	0.025209118	0.04061969	0.046676636	0.047178917	0.046782512	0.058155835	0.061077487	0.035730794	0.044707216	0.05145032	0.029732492	0.024528671	0.047684353	0.0416626	0.0666386	0.079250656	0.041297097	0.027245913	0.06645033	0.057053436	0.07382704	0.04625613	0.05071316	0.045364667	0.043767866	0.07159994	0.053007293	0.11325483	0.036300402	0.03858669	0.050759755	0.037424468	0.05057763	0.054832708	0.05094077	0.05461489	0.061243076	0.049342323	0.061006594	0.04888787	0.05057763	0.064269565	0.068402484	0.031585492	0.03542196	0.057893354	0.04298371	0.047911983	0.032266762
152283	RQUVANCIOVSYGS-UHFFFAOYSA-N	CC(C)C(COC1=C(C=CC(=C1)F)Br)CS	0.056841217	0.06116905	0.070372306	0.038393296	0.030706491	0.04931567	0.056315847	0.056974374	0.056671996	0.06991129	0.07333977	0.043326	0.0540544	0.06223054	0.036025193	0.029748714	0.057562232	0.050516468	0.07985163	0.093752876	0.049890626	0.03311566	0.07969014	0.06877367	0.088140614	0.055832863	0.061049175	0.054712266	0.052819557	0.08542435	0.0639437	0.11575861	0.04411886	0.046763062	0.061219174	0.04551245	0.06114616	0.06599647	0.061395872	0.06577051	0.07359608	0.059668995	0.0733318	0.05898381	0.06114616	0.07673925	0.08205669	0.0384534	0.043043017	0.06977328	0.052042205	0.05781011	0.039108578
152284	VLFCBIWPXUYMMA-UHFFFAOYSA-N	CCC(COC1=C(C=CC(=C1)F)Br)CS	0.057623453	0.061974786	0.07132439	0.03896164	0.031073242	0.049989827	0.05707851	0.057687115	0.057507247	0.070897184	0.074405216	0.043931577	0.05475553	0.063173294	0.03649846	0.030184496	0.05830891	0.051182926	0.08113656	0.09522013	0.050673764	0.033540267	0.08092716	0.06975285	0.08946173	0.056620974	0.061962776	0.0554906	0.053625427	0.0867912	0.064979985	0.11691795	0.044700813	0.047465175	0.062197275	0.046148457	0.061965607	0.067040674	0.06238984	0.06673755	0.07475098	0.060629517	0.074479766	0.05999098	0.061965607	0.078068756	0.0830781	0.038921487	0.04370255	0.07079889	0.05284797	0.05875638	0.039754864
152285	CDUUFRHITNSJMB-UHFFFAOYSA-N	CC(CCOC1=C(C=CC(=C1)F)Br)CCS	0.058224596	0.06258542	0.07203613	0.03935126	0.031404324	0.050434895	0.05769006	0.05827578	0.058032744	0.071551755	0.07506691	0.044375896	0.05531799	0.06373337	0.03690157	0.030524254	0.05891236	0.05170542	0.0817769	0.09593856	0.05119922	0.033895366	0.08155086	0.0703559	0.09014429	0.057195134	0.06257609	0.056049664	0.054152936	0.08748822	0.0655639	0.11706629	0.04512983	0.047942363	0.06276902	0.046573382	0.062516555	0.06767021	0.06296079	0.06736739	0.07543948	0.061133754	0.07501408	0.06049006	0.062516555	0.07868894	0.08375818	0.039307106	0.044108532	0.07136865	0.053340644	0.059300464	0.040159404
152286	XBEQZFZAXWPUOG-UHFFFAOYSA-N	C1=CC(=C(C=C1F)OCCCCS)Br	0.05604642	0.060240053	0.069386624	0.0378436	0.030100325	0.04849571	0.055503078	0.055992175	0.05590886	0.068970785	0.07240913	0.042644	0.053155206	0.061448507	0.03544832	0.029350001	0.056641378	0.049685694	0.079123445	0.09286274	0.049333014	0.032529302	0.078794196	0.067791015	0.08714734	0.055026077	0.060334425	0.05395033	0.052184857	0.084772825	0.063264295	0.11617497	0.043345682	0.046120174	0.060567368	0.04475398	0.060153324	0.06533487	0.060775913	0.064984284	0.072884485	0.058963172	0.07250704	0.0584409	0.060153324	0.07623316	0.08075669	0.03769899	0.042446308	0.06881086	0.05137328	0.057230163	0.03869708
152287	WCRHHJYEEZQVFK-UHFFFAOYSA-N	CC(C)(C)C(COC1=C(C=CC(=C1)F)Br)CS	0.05188907	0.05580498	0.06437643	0.03497563	0.027979497	0.044932522	0.05141433	0.05207796	0.051709514	0.06400129	0.06715483	0.0395389	0.04938793	0.056763988	0.03282234	0.027099025	0.052624308	0.04608071	0.07307422	0.08629121	0.045562588	0.030168315	0.072998285	0.06287552	0.080942675	0.05105875	0.05586069	0.050023496	0.04830055	0.07818602	0.0584157	0.11417569	0.04013155	0.042627897	0.055901073	0.041413713	0.055806655	0.060289256	0.056088068	0.060137413	0.067287005	0.054378055	0.06706263	0.05381193	0.055806655	0.07027466	0.0750731	0.035002477	0.03924174	0.0637364	0.047490858	0.052767914	0.035608705
152288	QTSWOSLTPKEJDS-UHFFFAOYSA-N	CC(COC1=C(C=CC(=C1)F)Br)CS	0.056716643	0.06106498	0.07023741	0.038328715	0.030574257	0.049255744	0.056177337	0.056803536	0.056622505	0.0697739	0.07322283	0.043219887	0.053911217	0.06221054	0.03590317	0.029669305	0.057410013	0.05041197	0.07984573	0.0937013	0.04985372	0.032996036	0.07963616	0.06866911	0.08801047	0.05569266	0.06092632	0.054599322	0.05272367	0.085497804	0.06391632	0.11583859	0.044043064	0.046718467	0.06121377	0.045467462	0.06107985	0.066002674	0.061383776	0.06570627	0.0735576	0.05971958	0.073324926	0.059009958	0.06107985	0.07685318	0.08191715	0.038342092	0.042999532	0.069711156	0.052009564	0.0578147	0.039090663
152289	VQOBXMWJYCUBCC-UHFFFAOYSA-N	C1=CC(=C(C=C1F)OCCCCCS)Br	0.056496512	0.060678937	0.06992413	0.038145345	0.03034681	0.04883177	0.05594916	0.056437958	0.05631907	0.069539465	0.0730017	0.042983696	0.053582914	0.06189423	0.03574277	0.029606223	0.057093125	0.05005912	0.07971084	0.09360881	0.04975013	0.032793727	0.07938903	0.06832475	0.08782562	0.05549697	0.060859602	0.054398756	0.05263453	0.08538827	0.06375935	0.116820075	0.04365189	0.04647761	0.06104014	0.045065075	0.060585983	0.06585805	0.061259735	0.0654967	0.07347224	0.059365116	0.07303436	0.058894258	0.060585983	0.076816775	0.08132945	0.03797534	0.042766858	0.06928702	0.05177992	0.057680834	0.039010048
152290	GTFNGLUYJDHVAE-UHFFFAOYSA-N	C1=CC(=C(C=C1F)OCCCS)Br	0.05527556	0.059452552	0.06844135	0.037310325	0.029669523	0.04786544	0.054730378	0.05521216	0.055155843	0.06799892	0.07140299	0.04204084	0.052403063	0.060630597	0.03493411	0.028909206	0.055842597	0.049008116	0.078085236	0.09164179	0.04860465	0.03206514	0.07776951	0.066864625	0.086012244	0.054230727	0.059454642	0.053172488	0.051424287	0.08370793	0.062392645	0.115229584	0.04277426	0.045477048	0.059729956	0.04417026	0.059363745	0.06441949	0.05992665	0.06408607	0.07187339	0.05821947	0.071587674	0.057646424	0.059363745	0.07522495	0.07973701	0.03719198	0.041867636	0.0679391	0.050660662	0.056434236	0.038140394
152291	WQJWKRXTYVFJLV-OWOJBTEDSA-N	C1=CC(=C(C=C1F)OCC=CCS)Br	0.053236496	0.057249296	0.065997615	0.03596715	0.02863189	0.04613085	0.052716326	0.053274803	0.05316763	0.065718316	0.06903497	0.040547792	0.050571017	0.058475293	0.033664964	0.027838815	0.053874977	0.047261037	0.07532729	0.088814676	0.046844482	0.030912757	0.07520597	0.06461475	0.08320584	0.05236522	0.05739004	0.051308565	0.049626052	0.08082287	0.060160108	0.11266372	0.041230716	0.043824825	0.05757464	0.042573635	0.057315517	0.06215793	0.057797797	0.06182868	0.06936908	0.05613429	0.06918313	0.055567235	0.057315517	0.072628275	0.07708041	0.035871398	0.040370505	0.06565966	0.048877716	0.05437842	0.036704335
152292	VVNJFJWNFRUSON-UHFFFAOYSA-N	CCCC(CCC)(COC1=C(C=CC(=C1)F)Br)CS	0.05365956	0.05752889	0.06644331	0.036165	0.028804168	0.046250068	0.053124625	0.053627037	0.053374015	0.0660683	0.06934288	0.040841196	0.050845884	0.058600657	0.03393802	0.028091947	0.054226566	0.047427207	0.075692356	0.089363314	0.047160696	0.031121895	0.07547705	0.0648135	0.08369375	0.052796654	0.057914127	0.051682584	0.050089806	0.081068166	0.06052199	0.116248846	0.04128266	0.044023413	0.057890397	0.042645458	0.057347976	0.062370844	0.058128126	0.062199146	0.06973526	0.056191225	0.06939836	0.0558872	0.057347976	0.07287647	0.077193044	0.035994727	0.040596317	0.065830484	0.049084384	0.054706775	0.036954556
152293	LTNRPUPHADZSLB-UHFFFAOYSA-N	C1=CC=C(C=C1)C(COC2=C(C=CC(=C2)F)Br)CS	0.044120148	0.047516063	0.054803185	0.029665688	0.023662364	0.038191088	0.043678932	0.04431149	0.044051543	0.054789454	0.057563256	0.033630725	0.042006128	0.048533738	0.027751673	0.02288409	0.04477427	0.039230324	0.06312867	0.07554286	0.03861355	0.02553403	0.06316157	0.053846546	0.070161425	0.04349018	0.047671013	0.04255659	0.04114376	0.06779485	0.05001853	0.11440593	0.03420507	0.036244314	0.047631837	0.03533262	0.047602393	0.05127909	0.047962155	0.051134802	0.057582103	0.046671472	0.05774469	0.046008654	0.047602393	0.06084323	0.06443978	0.029770449	0.033476572	0.05491389	0.040523678	0.044962924	0.030187637
152294	ASEJYKHRAVIDCE-UHFFFAOYSA-N	CCCC(COC1=C(C=CC(=C1)F)Br)CS	0.05816366	0.062504135	0.071971506	0.03932454	0.031363755	0.050388705	0.057615567	0.05821719	0.05800078	0.07151388	0.07504268	0.044339042	0.05526523	0.06370686	0.03685376	0.030501867	0.05885864	0.051637847	0.08178267	0.095970616	0.05119549	0.03385315	0.08154669	0.07034452	0.0901598	0.057170678	0.062571906	0.056020837	0.05414632	0.08746342	0.06555681	0.11733006	0.0450624	0.0478992	0.0627615	0.04652073	0.06247883	0.0676655	0.06295221	0.06735246	0.07542411	0.061101437	0.075068675	0.0605051	0.06247883	0.078709416	0.08371395	0.0392466	0.04408914	0.071368426	0.05332141	0.059290968	0.040140755
152295	PEZGJOMXGFBYRG-UHFFFAOYSA-N	CCC(CC)(COC1=C(C=CC(=C1)F)Br)CS	0.05401041	0.057961833	0.06690655	0.036453232	0.029029885	0.046678178	0.05347239	0.053988658	0.053821646	0.066477425	0.06978659	0.041130215	0.051202565	0.05909279	0.034153454	0.028271755	0.0545787	0.047814183	0.0761976	0.08977656	0.04748524	0.03134927	0.075997345	0.06530434	0.08422153	0.053095214	0.05821974	0.05202362	0.050342847	0.08163135	0.060948174	0.11490222	0.04167106	0.044363867	0.058293335	0.043038636	0.057876814	0.06280948	0.05850066	0.06259481	0.070146754	0.056704782	0.06991633	0.05627232	0.057876814	0.07332409	0.07784343	0.03630011	0.04092804	0.06635242	0.049471386	0.055074323	0.03723266
152296	ZIIJCDBLRFBHHO-UHFFFAOYSA-N	CC(C)(COC1=C(C=CC(=C1)F)Br)CS	0.051317852	0.055169206	0.0636204	0.0345623	0.027550388	0.044362523	0.050814696	0.051344972	0.05112949	0.063211545	0.06636697	0.03903563	0.048681132	0.05618142	0.032403845	0.026774282	0.051903367	0.045467515	0.07246267	0.08546529	0.045038354	0.029752454	0.0722968	0.062093146	0.08013414	0.050400905	0.05524271	0.04939295	0.047746845	0.07764278	0.057847343	0.11375282	0.039623253	0.042119253	0.055364095	0.040905323	0.055064548	0.059662044	0.05556369	0.059479773	0.06666117	0.053885303	0.06643541	0.053370796	0.055064548	0.06975666	0.07414119	0.034496553	0.0388068	0.063073464	0.046947833	0.052279793	0.03528701
152297	XXUDDMFRFDPJDS-UHFFFAOYSA-N	C1=CC(=C(C=C1F)OCCCCCCS)Br	0.056669373	0.06081258	0.070112154	0.038243163	0.03043634	0.048921805	0.056114692	0.056599826	0.056446582	0.0697659	0.073240004	0.043101	0.053738326	0.0620247	0.035854857	0.029706825	0.05726414	0.05017358	0.079902515	0.093911305	0.049909413	0.03288743	0.0795933	0.06851645	0.08809724	0.05569365	0.061073594	0.054577462	0.052825518	0.08560105	0.06391929	0.11722249	0.0437361	0.04659996	0.061210334	0.045147233	0.060711443	0.06604808	0.061423462	0.06568524	0.07368779	0.05946494	0.07320767	0.059048433	0.060711443	0.077010594	0.08151486	0.03805656	0.04286409	0.069423825	0.051922757	0.057842623	0.039122425
152298	MXIQPJTULPSTCH-UHFFFAOYSA-N	C=CCC1=CC(=CC=C1)OC(F)(F)F	0.043419503	0.04682076	0.053985454	0.02910075	0.02319232	0.037609957	0.04295783	0.043551482	0.043335795	0.054112982	0.056936305	0.0329428	0.041209884	0.047762956	0.027245004	0.022418411	0.043990217	0.038499773	0.062446028	0.07521714	0.03793388	0.025036925	0.06258764	0.05319669	0.06957285	0.042711437	0.046933938	0.041837327	0.040470008	0.0674595	0.04923034	0.10968368	0.033528786	0.035555564	0.046923522	0.034644976	0.046928745	0.05065915	0.04714517	0.050475888	0.056886397	0.045934785	0.057347298	0.04539168	0.046928745	0.06039269	0.06402038	0.029174173	0.032814287	0.054205216	0.039803006	0.0442586	0.02961429
152299	QWIFNVXKBXXRMM-UHFFFAOYSA-N	C1CC2CC(CCN2C1)S	0.05229845	0.05668826	0.06486398	0.034955926	0.02783535	0.045336	0.051775314	0.052150637	0.05197361	0.06490769	0.06828941	0.039382413	0.04945878	0.057451077	0.032932464	0.027045319	0.052761726	0.046384968	0.0750653	0.08993344	0.0456917	0.030123854	0.07480906	0.063865304	0.0829564	0.051083107	0.056000948	0.050156973	0.048307642	0.08147135	0.05901941	0.12333529	0.04057057	0.042918064	0.056471907	0.041763872	0.056522656	0.061139084	0.05660345	0.060689438	0.068307295	0.05536587	0.0685724	0.054623533	0.056522656	0.0728605	0.07709589	0.035099138	0.039093167	0.064655624	0.047724694	0.05328949	0.0357324
152300	OOADBABPBIPPLK-UHFFFAOYSA-N	CC(C)(C)C(COC1=NN(C=N1)C2=CC=CC=C2)CS	0.050162565	0.05399515	0.062184595	0.03378215	0.027034823	0.043500043	0.049688805	0.050386302	0.050055064	0.06205641	0.06514048	0.03827361	0.04779365	0.055069946	0.0316704	0.026093489	0.050891735	0.044644326	0.07118406	0.08476781	0.043880075	0.029139593	0.07134038	0.06099633	0.07911354	0.04938827	0.05404224	0.048350643	0.04670065	0.07638587	0.056684922	0.116597734	0.038929533	0.04122115	0.05403903	0.040192507	0.054050505	0.05811263	0.054353077	0.058028102	0.065150395	0.052887857	0.065305814	0.05214145	0.054050505	0.06856953	0.07295149	0.033934582	0.038065888	0.062075097	0.046001688	0.051017445	0.034346513
152301	XYXVZIZYCKDWSA-UHFFFAOYSA-N	CC(COC1=NN(C=N1)C2=CC=CC=C2)CS	0.05413335	0.05830599	0.06703757	0.036574356	0.029195968	0.047095783	0.053617418	0.05433192	0.054148804	0.06689744	0.07022983	0.04132571	0.05156948	0.059611686	0.03419094	0.028193912	0.054901678	0.048270766	0.076913275	0.09100971	0.047446765	0.03148802	0.0770004	0.06588872	0.08519204	0.053263992	0.058274716	0.052155275	0.050395362	0.08256271	0.06130315	0.11886592	0.042176932	0.044628557	0.058458082	0.04356034	0.05845233	0.062839255	0.058784463	0.0626589	0.07041429	0.057349242	0.07061307	0.056459107	0.05845233	0.074144885	0.078686625	0.036698494	0.041204736	0.067154355	0.049788967	0.05521199	0.03722022
152302	KNYRODVKFCRMDO-UHFFFAOYSA-N	C1=CC=C(C=C1)N2C=NC(=N2)OCCCCCS	0.053649105	0.05769213	0.06640883	0.03618017	0.028811663	0.046452023	0.053109586	0.05370625	0.053581722	0.06630645	0.069632985	0.04087579	0.05097272	0.059007186	0.033849843	0.027964553	0.054324318	0.04766268	0.07637821	0.09053366	0.047069706	0.031112215	0.07629347	0.06518028	0.08452565	0.05279137	0.05790186	0.051698696	0.05004158	0.08202518	0.060785186	0.12001542	0.04158414	0.04416822	0.05799362	0.042955674	0.057689678	0.06238807	0.058324892	0.062108062	0.06990965	0.05674392	0.069935724	0.05605618	0.057689678	0.073635794	0.07771616	0.036168046	0.04074631	0.066357635	0.04928453	0.05480566	0.0369228
152303	LTVIFIGQELWXCK-UHFFFAOYSA-N	C1=CC=C(C=C1)N2C=NC(=N2)OCCCS	0.052510284	0.05653126	0.06502913	0.0354086	0.02818493	0.045538627	0.051982187	0.05256136	0.052493572	0.064927325	0.06820343	0.03999688	0.049883522	0.057829164	0.03309574	0.027319819	0.05315879	0.046692584	0.07492661	0.08879474	0.04602612	0.030433943	0.07489105	0.06389066	0.08291219	0.051629357	0.056635488	0.050557338	0.048916757	0.080543146	0.059552483	0.1191291	0.040767387	0.043238085	0.056771897	0.04211643	0.056560792	0.06105914	0.057114325	0.060793497	0.068476334	0.05569304	0.06861167	0.054924525	0.056560792	0.07227416	0.076298326	0.035433095	0.039909437	0.06515541	0.048266802	0.053640462	0.03612218
152304	IOWXFWSRNAPSBB-UHFFFAOYSA-N	CCCC(COC1=NN(C=N1)C2=CC=CC=C2)CS	0.05526976	0.059431594	0.06838578	0.03732287	0.029791618	0.047948044	0.05472929	0.05541438	0.055208813	0.06821934	0.07160367	0.042191736	0.05259676	0.06075424	0.034926653	0.028838515	0.056019664	0.049197193	0.07839796	0.09269431	0.048494227	0.032135356	0.07837488	0.06713368	0.08673709	0.054412942	0.05954503	0.053266525	0.05150311	0.08401018	0.06254497	0.1200418	0.0429438	0.045546267	0.05965524	0.04436093	0.059505206	0.0641546	0.06000335	0.06393242	0.071830824	0.058406435	0.071884766	0.057614077	0.059505206	0.0754925	0.07999106	0.03739138	0.04203443	0.06833681	0.05078758	0.05636699	0.038029015
152305	URTPOGHFROUVAM-UHFFFAOYSA-N	CCC(CC)(COC1=NN(C=N1)C2=CC=CC=C2)CS	0.051585663	0.05541572	0.0638628	0.034766503	0.027729517	0.044612687	0.051061105	0.051646054	0.05142046	0.06363975	0.06680958	0.039328165	0.048966922	0.05655154	0.03256214	0.026879188	0.05219668	0.045732327	0.07321372	0.08706139	0.04514599	0.029922321	0.07328594	0.06255901	0.08126973	0.050734878	0.05563739	0.049647152	0.04806807	0.0786774	0.05837097	0.11707544	0.039888572	0.04235185	0.05560837	0.041211367	0.05535693	0.059752963	0.055947166	0.059630226	0.06702994	0.054378867	0.067192614	0.05378143	0.05535693	0.070567176	0.07472624	0.03476528	0.039173573	0.06381549	0.04727444	0.05254521	0.035425313
152306	KCIGIJCMASDDKR-UHFFFAOYSA-N	CC(C)(COC1=NN(C=N1)C2=CC=CC=C2)CS	0.04936947	0.053164892	0.061185498	0.033221412	0.026497448	0.04275338	0.048887324	0.04945144	0.04925961	0.061062794	0.06413672	0.0375861	0.046908524	0.05423338	0.031124692	0.02564999	0.049990844	0.04386184	0.070323326	0.083757326	0.043168407	0.02860207	0.07040103	0.059978507	0.07807873	0.048516054	0.05318444	0.047514994	0.045931846	0.075625464	0.05587879	0.1176997	0.038254302	0.040547036	0.05325427	0.039505072	0.0530893	0.057255268	0.053574435	0.05711757	0.06427063	0.052182924	0.06443308	0.051477574	0.0530893	0.06785212	0.07181409	0.033285003	0.037422482	0.06115502	0.045241807	0.05029875	0.0338636
152307	YZAUKMUZULMZDP-SNAWJCMRSA-N	C1=CC=C(C=C1)N2C=NC(=N2)OCC=CCS	0.050874043	0.054732896	0.0630373	0.034301065	0.027322853	0.0441117	0.05036472	0.050984167	0.05088048	0.06301498	0.06622509	0.038775735	0.048391216	0.056065053	0.03205213	0.02644295	0.051545836	0.04526162	0.07257948	0.086441085	0.044620216	0.029491246	0.07266115	0.06199485	0.080499694	0.050080396	0.054895096	0.04903578	0.04743921	0.07810333	0.05772408	0.11587191	0.03950113	0.041893132	0.055011433	0.040817503	0.054879885	0.059233777	0.055365272	0.058989525	0.066397116	0.05393558	0.066647686	0.053195804	0.054879885	0.07014019	0.07411952	0.034346238	0.03867612	0.06323464	0.04679973	0.051971972	0.034944415
152308	GNSHVWPYJSDBQV-UHFFFAOYSA-N	C1=CC=C(C=C1)N2C=NC(=N2)OCCCCCCS	0.05377521	0.057804357	0.0665547	0.03625454	0.028878191	0.0465203	0.053233393	0.053826887	0.053670716	0.06644787	0.06977508	0.04096093	0.051081967	0.059093785	0.033939224	0.028044244	0.05444763	0.047740314	0.076504186	0.09069555	0.047189552	0.031188602	0.07637255	0.065285385	0.084659055	0.05292954	0.058045905	0.05182839	0.050171576	0.0821061	0.060879398	0.12005333	0.041639738	0.04425477	0.058117587	0.04300909	0.05777254	0.062539086	0.058440723	0.062254302	0.070048824	0.05679714	0.07002772	0.056156866	0.05777254	0.0737121	0.07781358	0.036229126	0.04081278	0.06641565	0.049373906	0.054922253	0.03700324
152309	BHBZWHNUQKOBTP-UHFFFAOYSA-N	CC(C)C(COC1=NN(C=N1)C2=CC=CC=C2)CS	0.054629404	0.05882395	0.06761427	0.036889736	0.029523592	0.047491204	0.054109823	0.054854244	0.054540895	0.06739642	0.07072054	0.041719604	0.05205484	0.059991807	0.034551177	0.0284663	0.055416178	0.048703246	0.0773197	0.0914395	0.04778702	0.031825595	0.07739131	0.06637347	0.08570863	0.05373813	0.058727395	0.05260397	0.050796885	0.08284427	0.061689746	0.118200324	0.04255454	0.04498758	0.058843423	0.043928586	0.058908593	0.06325257	0.05916798	0.063118145	0.07084794	0.057659756	0.07098695	0.0567771	0.058908593	0.074365675	0.07919908	0.037074536	0.04152851	0.06756334	0.050142936	0.055567306	0.03749442
152310	NBVCFEAUPVDCTC-UHFFFAOYSA-N	CCC(COC1=NN(C=N1)C2=CC=CC=C2)CS	0.05480949	0.058970522	0.067827724	0.03702116	0.029544568	0.047597323	0.054276038	0.054954637	0.054774903	0.067690656	0.07105701	0.04183349	0.052160412	0.060293205	0.034625072	0.028565591	0.055541314	0.04881195	0.07785411	0.09214998	0.04804301	0.03186838	0.07789346	0.06663157	0.0862027	0.053935003	0.059039325	0.052796643	0.05105271	0.08351948	0.062058188	0.119858444	0.042629093	0.045164518	0.05916112	0.044037484	0.05906093	0.0636014	0.05951699	0.063411295	0.071264476	0.05799804	0.071421206	0.057193182	0.05906093	0.07501957	0.07949021	0.037104793	0.04170743	0.06789359	0.050374478	0.055900622	0.037700173
152311	JMQKNELUSXZGMC-UHFFFAOYSA-N	CC(CCOC1=NN(C=N1)C2=CC=CC=C2)CCS	0.055526625	0.059716772	0.06869269	0.03749407	0.029940197	0.048186935	0.05498612	0.055665065	0.05544613	0.0684842	0.0718742	0.04238624	0.052831363	0.061002493	0.03509916	0.028967733	0.0562711	0.049423944	0.07867528	0.09298544	0.048666745	0.03229334	0.07867352	0.06739703	0.08705999	0.054626305	0.059777223	0.053479094	0.051704843	0.08432318	0.062776834	0.11949762	0.043156564	0.045744002	0.05988288	0.044568665	0.059770316	0.064378515	0.060219366	0.06417985	0.07209678	0.058647968	0.07214533	0.057821013	0.059770316	0.075724036	0.08029636	0.03758485	0.04221598	0.06861662	0.050988764	0.056576192	0.038187955
152312	KYYQSFCCQXARQZ-UHFFFAOYSA-N	C1=CC=C(C=C1)N2C=NC(=N2)OCCCCS	0.053227104	0.057266306	0.065902635	0.035899945	0.028583517	0.046125922	0.05269251	0.053282846	0.053192616	0.06579765	0.06910898	0.040556695	0.0505748	0.058587216	0.03356782	0.027724946	0.053894084	0.04731158	0.07585084	0.089895	0.046686478	0.030862445	0.07580409	0.06471513	0.08394036	0.05236569	0.057433028	0.051276285	0.049623054	0.08149735	0.06034277	0.119690895	0.041294347	0.043832317	0.057546683	0.042660195	0.057288457	0.061894614	0.057884462	0.06161814	0.069386266	0.05638092	0.069462195	0.055645686	0.057288457	0.07315092	0.077199355	0.035903327	0.040449005	0.065938555	0.04891939	0.054383494	0.03663336
152313	BIIUVILBGXYXFT-UHFFFAOYSA-N	CN1C2=C(C=C(C=N2)Cl)NC1=S	0.051853843	0.055888318	0.06422119	0.03491657	0.027740454	0.04498543	0.051312387	0.051814597	0.051781237	0.0640294	0.067326024	0.03937452	0.049109794	0.057068933	0.03264109	0.026894923	0.052344102	0.046008967	0.0740608	0.08780979	0.04532043	0.029995611	0.07406652	0.06310244	0.08195764	0.05081168	0.05579468	0.049790032	0.048172794	0.07993835	0.058773696	0.117868975	0.040224466	0.042585015	0.05609274	0.041550525	0.055845506	0.060279053	0.056356233	0.06010732	0.06768108	0.05504616	0.068065904	0.054265685	0.055845506	0.07158139	0.07577605	0.034940753	0.0393219	0.064440645	0.04757926	0.05297661	0.03558924
152314	HUBAEUBEKHXPPO-UHFFFAOYSA-N	C1CS(=O)(=O)C2=CC=CC=C2C1S	0.04968864	0.053815298	0.06160575	0.03324973	0.026545757	0.04302549	0.049222156	0.04967595	0.049409132	0.061544277	0.064679995	0.03751441	0.04714703	0.054511804	0.031296927	0.025721272	0.050244205	0.04410839	0.07091298	0.08417447	0.043415066	0.028682709	0.07047602	0.060462434	0.078162834	0.04858858	0.05322771	0.047718816	0.045959923	0.07623856	0.055919778	0.120309375	0.038540684	0.04080259	0.05351851	0.039671347	0.053604048	0.05801437	0.05372145	0.057554655	0.064704075	0.052378733	0.064526364	0.05163275	0.053604048	0.068427324	0.072556816	0.033432774	0.03719674	0.06117074	0.045323793	0.050506867	0.033927705
152315	AVAGDSQDCCWHHV-UHFFFAOYSA-N	C1CC2CC3=CC=CC=C3CC1C2S	0.0506351	0.054779716	0.06273927	0.033893667	0.027042711	0.04381615	0.05014472	0.050659098	0.05036946	0.06278361	0.06600569	0.038302623	0.048074994	0.055601507	0.031873606	0.026206737	0.051247645	0.04498858	0.07253102	0.08665057	0.044198196	0.029204577	0.07239822	0.06176145	0.08033155	0.049601786	0.054382704	0.048661917	0.046915043	0.078238234	0.057167005	0.12534764	0.03929814	0.04156896	0.054556172	0.040490173	0.054584056	0.05898683	0.05484292	0.058566093	0.06600745	0.053565007	0.06615169	0.05279119	0.054584056	0.0701697	0.074117325	0.03408251	0.038020372	0.06264623	0.04626905	0.051512133	0.034588337
152316	LYLOQURBVDRHOR-UHFFFAOYSA-N	CC(C)(CS(=O)(=O)O)NC(=O)C=C.C=CC(=O)O.N.OP(=O)(O)O	0.062374692	0.06664222	0.07657495	0.042558316	0.033913057	0.05406014	0.061918657	0.062103383	0.061962463	0.075620666	0.0791801	0.04760472	0.05887959	0.067467146	0.040044107	0.033240587	0.062699564	0.055014618	0.08521141	0.098744914	0.055176713	0.036730945	0.08476036	0.07415609	0.09313602	0.060938187	0.06664938	0.060004156	0.057941236	0.09072103	0.06926668	0.09307409	0.048081808	0.051336218	0.06725939	0.049556468	0.06648415	0.07196672	0.06681515	0.07210176	0.07961096	0.06445275	0.07905651	0.06430424	0.06648415	0.08142428	0.08793237	0.042062636	0.047278248	0.074788205	0.05682956	0.063567765	0.043366574
152317	VOKLIKWHSKSCNF-UHFFFAOYSA-N	C1CC2=C(C1S)C=CC(=C2)Br	0.053029872	0.057325535	0.06571023	0.035654284	0.028420225	0.0460392	0.052513003	0.053040124	0.052871533	0.06550765	0.0688136	0.040214173	0.050332904	0.058290638	0.033464074	0.027540606	0.053638887	0.047161017	0.07551695	0.089081705	0.046398442	0.030704904	0.07525402	0.06447396	0.08327565	0.05194946	0.056869954	0.05094874	0.049159072	0.08117676	0.059846736	0.12061614	0.041251536	0.043646652	0.057193615	0.042532273	0.05716878	0.06179179	0.05744216	0.06140561	0.06906533	0.056117088	0.069031544	0.05529473	0.05716878	0.072817616	0.07717103	0.035784326	0.040002245	0.06546619	0.04855992	0.054000147	0.036384597
152318	PKLUFRBVSDDDOG-UHFFFAOYSA-N	C1CC2=C(C1S)C=CC(=C2)Cl	0.052331258	0.056583267	0.064858355	0.03516479	0.028019404	0.045405183	0.051820595	0.05232795	0.052179225	0.06465659	0.067942314	0.03967286	0.049658697	0.05754609	0.03299036	0.02715705	0.052925028	0.04652886	0.07463352	0.08820752	0.045787092	0.03027111	0.07437217	0.063685976	0.08233402	0.051263303	0.056141395	0.050274454	0.048500843	0.08029848	0.059119433	0.12124662	0.04069399	0.04305925	0.056456666	0.04195466	0.05640598	0.0609997	0.056696445	0.060597755	0.068164155	0.055406652	0.0682148	0.05459944	0.05640598	0.0720372	0.07622825	0.035289623	0.03947677	0.0646625	0.047927205	0.05331252	0.035891943
152319	QQDYHBZJGBUINH-UHFFFAOYSA-N	CC1=C(C=CC(=C1)OCCCCS)F	0.056858934	0.06110099	0.07037653	0.038399573	0.030544912	0.04920126	0.056307267	0.056816638	0.05671673	0.069943205	0.07342646	0.043269247	0.053924806	0.062318414	0.03596782	0.029789334	0.057470955	0.05040341	0.080191955	0.094038814	0.050066918	0.033014227	0.07981365	0.068728335	0.08826945	0.05582453	0.06118847	0.054722924	0.05293413	0.08594103	0.06414957	0.11724464	0.043976545	0.04679636	0.061445583	0.04539944	0.061019886	0.06627741	0.061632223	0.06591749	0.07389829	0.059796352	0.07349219	0.05927342	0.061019886	0.07719415	0.0818493	0.038245186	0.043055266	0.06974466	0.05211643	0.058065336	0.03926627
152320	XWLDBXCGYVRERH-UHFFFAOYSA-N	CC1=C(C=CC(=C1)OCC(CS)C(C)(C)C)F	0.051837604	0.05575546	0.06431047	0.034921043	0.027924847	0.04485794	0.05136443	0.051992297	0.05162085	0.06387259	0.06701759	0.03946086	0.049305458	0.056655042	0.032782782	0.027063858	0.05254451	0.046005495	0.07294568	0.08618695	0.045497168	0.03012326	0.07283356	0.062757835	0.08076197	0.050979566	0.055778444	0.049944945	0.048228625	0.07809671	0.058326684	0.11481559	0.040062763	0.04255958	0.055836678	0.041331448	0.055706263	0.060194243	0.055983245	0.06005162	0.06716603	0.054275434	0.06693484	0.053728707	0.055706263	0.07013445	0.074951306	0.03493003	0.039166264	0.06361042	0.047406517	0.05270484	0.035563048
152321	HOVBSAIGUVLVOY-UHFFFAOYSA-N	CC1=C(C=CC(=C1)OCC(C)CS)F	0.05705151	0.06142195	0.07064229	0.03855509	0.030754149	0.04954358	0.056509443	0.057151336	0.056949664	0.070149034	0.073602855	0.04347289	0.054223485	0.062547445	0.036112178	0.029847419	0.05774781	0.05070162	0.080245756	0.094109215	0.0501522	0.033196006	0.08001633	0.06904233	0.08842419	0.056033738	0.061285466	0.054926496	0.053041644	0.08596271	0.06427817	0.11660125	0.04429344	0.0469852	0.06157767	0.045718167	0.061424833	0.06637389	0.061728753	0.066091165	0.073965326	0.0600336	0.073717356	0.059327852	0.061424833	0.077188335	0.082348324	0.038556058	0.0432419	0.07008973	0.052317183	0.05816605	0.03931846
152322	KJFQIPHGFLGBFN-UHFFFAOYSA-N	CC1=C(C=CC(=C1)OCCCCCS)F	0.05727855	0.06151818	0.07087818	0.038684446	0.03078034	0.049522914	0.05672645	0.057233363	0.05711036	0.07048483	0.07398526	0.043590255	0.05433147	0.06273621	0.036248557	0.03003126	0.057899885	0.05075695	0.08075635	0.0947475	0.050467372	0.033265732	0.080376364	0.06923367	0.0889131	0.05626343	0.061682146	0.055144	0.053355135	0.08651929	0.06461192	0.11796582	0.044268228	0.04713791	0.06189736	0.045699447	0.061431676	0.06677515	0.06209429	0.06639849	0.074453	0.06017713	0.07398457	0.0596987	0.061431676	0.07774721	0.082392745	0.038508724	0.043358184	0.07019798	0.052503943	0.058495052	0.039566394
152323	RTKRBZPZAOLIAX-UHFFFAOYSA-N	CC1=C(C=CC(=C1)OCCCS)F	0.056100678	0.06032788	0.06945459	0.03787411	0.030118521	0.048582695	0.05555319	0.0560458	0.055980824	0.06898443	0.07243157	0.04267291	0.053185295	0.0615134	0.03546266	0.029356977	0.056685768	0.04973436	0.079168	0.09281721	0.049356647	0.032556355	0.07880843	0.067831665	0.087146714	0.055051565	0.06032882	0.05396275	0.052190445	0.084889434	0.0633031	0.11625937	0.043414265	0.046163622	0.06062909	0.044823356	0.060237944	0.065376565	0.060807228	0.06503589	0.072909	0.05906371	0.07258241	0.058499504	0.060237944	0.07620654	0.080843166	0.0377424	0.042489763	0.06888114	0.051419873	0.05729056	0.038720936
152324	KTJANGFJUNGWKS-UHFFFAOYSA-N	CCCC(CCC)(COC1=CC(=C(C=C1)F)C)CS	0.053813804	0.05769528	0.06661712	0.03623233	0.02886486	0.046354894	0.053279083	0.053750407	0.053480476	0.066193245	0.069479786	0.040915012	0.05094855	0.058704816	0.03402535	0.028163781	0.054350983	0.047520585	0.075861976	0.08960633	0.047272325	0.031194538	0.07560457	0.064928286	0.083857164	0.052890528	0.058040597	0.05178108	0.05018427	0.08130777	0.06063987	0.11739856	0.041369446	0.044130217	0.05802507	0.042718865	0.05745719	0.06249574	0.058241814	0.062335193	0.06987714	0.056294657	0.069528356	0.05599443	0.05745719	0.07303038	0.07737796	0.03606116	0.040668994	0.06594471	0.049170468	0.05483796	0.03704498
152325	WYNJSUNSHYEAQN-UHFFFAOYSA-N	CC1=C(C=CC(=C1)OCC(CS)C2=CC=CC=C2)F	0.044798285	0.048241764	0.05563537	0.030130625	0.02403664	0.0387968	0.044352215	0.045001134	0.04475086	0.05562984	0.058441747	0.034154665	0.04267171	0.049303636	0.02818093	0.023238273	0.045468986	0.039853744	0.06405787	0.07664727	0.039227158	0.02593404	0.06413687	0.054691005	0.071184754	0.044165105	0.04839006	0.043223627	0.04177147	0.068813846	0.05078734	0.11539514	0.03475154	0.03682187	0.04837606	0.035896372	0.04835974	0.05207756	0.048708387	0.05192232	0.058458973	0.047402833	0.058638316	0.04670518	0.04835974	0.061760068	0.06543604	0.030246252	0.03400024	0.055751868	0.041168798	0.0456744	0.030661518
152326	SBFSAXLOMFGIKE-UHFFFAOYSA-N	CCCC(COC1=CC(=C(C=C1)F)C)CS	0.05860753	0.06298166	0.07251092	0.03962072	0.03159613	0.05076313	0.058055382	0.058657043	0.058433194	0.072026186	0.075563885	0.044661783	0.055670775	0.064155795	0.0371347	0.030741706	0.059304953	0.052012682	0.08234642	0.096550964	0.051600527	0.034107547	0.082044855	0.07083163	0.09071181	0.057601333	0.06302997	0.056441188	0.054555796	0.08810501	0.06602849	0.118267894	0.04539644	0.04826144	0.063247345	0.046861477	0.062934764	0.06817951	0.06341214	0.06786217	0.07596947	0.061537266	0.07555815	0.060946126	0.062934764	0.079207525	0.08429252	0.039530855	0.044412557	0.071826674	0.053713918	0.05975621	0.040450573
152327	ZWICPELPHOHXAE-UHFFFAOYSA-N	CCC(CC)(COC1=CC(=C(C=C1)F)C)CS	0.05438294	0.058355737	0.06734097	0.036680844	0.02921034	0.04696992	0.053843282	0.05432589	0.054144077	0.06685047	0.07017813	0.04138577	0.05152314	0.059435524	0.03438669	0.028463662	0.054922074	0.04810864	0.076642044	0.09031476	0.0477989	0.031556897	0.076405704	0.06569897	0.08468211	0.053437073	0.058587003	0.05235176	0.05066072	0.08215307	0.06131842	0.11583904	0.041924655	0.044648647	0.05869028	0.043297924	0.058227263	0.0631913	0.05886838	0.0629958	0.07058762	0.057042133	0.07033201	0.056628603	0.058227263	0.07375775	0.07830727	0.036515556	0.04118817	0.06672314	0.04977665	0.055453308	0.037477735
152328	IXZOSMSTJQELGG-UHFFFAOYSA-N	CC1=C(C=CC(=C1)OCC(C)(C)CS)F	0.051580798	0.05546028	0.06394601	0.034727696	0.02767536	0.044575416	0.051086433	0.051590867	0.051374923	0.06351014	0.066676974	0.03921057	0.048915226	0.05643059	0.03257004	0.026915455	0.052164298	0.045687307	0.072796606	0.08585761	0.045283355	0.029896159	0.07258181	0.06237673	0.080451325	0.05065177	0.055509675	0.049636193	0.04798477	0.07801399	0.058116186	0.114525795	0.0398102	0.04233586	0.055650055	0.041090976	0.055322003	0.05996584	0.055812776	0.05977978	0.06696853	0.0541401	0.06672667	0.053625893	0.055322003	0.07004644	0.074484006	0.034651764	0.03898387	0.06331526	0.047166307	0.052554768	0.03546474
152329	LBVNXICKFIVISB-NSCUHMNNSA-N	CC1=C(C=CC(=C1)OCC=CCS)F	0.0543288	0.05841387	0.06732099	0.0367211	0.02922583	0.047086827	0.05380549	0.054372985	0.05426855	0.0670306	0.070401475	0.041390784	0.0516178	0.05967027	0.03436842	0.028431633	0.05499757	0.04824309	0.07679834	0.09040705	0.04783896	0.03155886	0.07662793	0.06591313	0.08477263	0.053449012	0.058547635	0.052369725	0.050638534	0.082385205	0.061368614	0.113878444	0.042093094	0.044741727	0.058768015	0.043459333	0.058494877	0.06343345	0.05897071	0.063091286	0.07074768	0.057261355	0.07053923	0.056698255	0.058494877	0.073993646	0.078586265	0.036619734	0.041212253	0.06695118	0.0498822	0.055508226	0.03747911
152330	CBYOMWPIDGGALU-UHFFFAOYSA-N	CC1=C(C=CC(=C1)OCCCCCCS)F	0.05737294	0.061579533	0.07098604	0.03873258	0.030829584	0.049551316	0.056822024	0.05731643	0.057165384	0.07061722	0.074126765	0.04365033	0.054415315	0.062785774	0.03631379	0.03009217	0.057989486	0.050809443	0.08086278	0.09496429	0.050562214	0.033316184	0.08048655	0.06934385	0.08907807	0.05638182	0.061812717	0.055249363	0.053470124	0.08661224	0.06469261	0.11848153	0.044296212	0.047198556	0.061989047	0.045724332	0.061477017	0.06688325	0.06218306	0.06649567	0.074566916	0.060201924	0.074060716	0.05976955	0.061477017	0.077853836	0.08247072	0.03854143	0.04340089	0.070241764	0.052568763	0.058578957	0.039629865
152331	LLALQVBVTZDSME-UHFFFAOYSA-N	CC1=C(C=CC(=C1)OCC(CS)C(C)C)F	0.056950558	0.061287336	0.070492186	0.038454182	0.030749965	0.04939549	0.056420892	0.05707725	0.056763273	0.07001714	0.07343998	0.043390546	0.05413738	0.0623082	0.03608866	0.029800862	0.057668984	0.050592523	0.07994221	0.093868755	0.04997716	0.033175178	0.07975991	0.06886804	0.08822379	0.05593001	0.061151445	0.054807197	0.052916545	0.08556587	0.06404991	0.11641778	0.044187672	0.0468371	0.061345994	0.045579426	0.061242424	0.06610405	0.061496276	0.065892205	0.07369962	0.059743844	0.073418036	0.059069503	0.061242424	0.07680397	0.08217876	0.03850893	0.04310719	0.06984633	0.052129634	0.057928987	0.039174087
152332	ZAHGBKMYCPCZSL-UHFFFAOYSA-N	CCC(COC1=CC(=C(C=C1)F)C)CS	0.058053266	0.06243784	0.071844675	0.039248724	0.03129751	0.050356396	0.057508655	0.058111686	0.057930313	0.07137586	0.07489507	0.044243127	0.055146147	0.06361212	0.03676446	0.030412132	0.058740687	0.05154977	0.08167263	0.09578093	0.051058628	0.03378748	0.08141784	0.07022023	0.089999214	0.057044484	0.062416844	0.055897187	0.0540229	0.08742152	0.065435685	0.11764435	0.045022555	0.047813766	0.06266355	0.046481706	0.062415503	0.067522325	0.06282951	0.06722451	0.07526806	0.06105249	0.07497131	0.060411472	0.062415503	0.07855993	0.083648786	0.039193936	0.04401713	0.0712735	0.053231753	0.05920086	0.040049337
152333	SOLBMVIDKKTPKP-UHFFFAOYSA-N	CC1=C(C=CC(=C1)OCCC(C)CCS)F	0.05853902	0.06292158	0.07241242	0.03955535	0.031569153	0.050695784	0.058000308	0.058588803	0.058324814	0.07188478	0.075397596	0.044602297	0.055598546	0.064023614	0.03710501	0.030695397	0.059227537	0.051958732	0.08212659	0.09627584	0.051473536	0.034076627	0.0818501	0.070680656	0.09048628	0.0574903	0.062901914	0.056340884	0.054441493	0.08790423	0.06588327	0.11791865	0.045340374	0.048181187	0.0631004	0.046792887	0.06282094	0.06802318	0.06326704	0.06771989	0.07578849	0.061413568	0.0753566	0.06078156	0.06282094	0.078960076	0.08412616	0.039500207	0.044322092	0.07167857	0.05359754	0.05960896	0.040376887
152334	IKFVOTUTNLAMPF-UHFFFAOYSA-N	CC1=C(C=CC(=C1)F)OCCCCS	0.057130974	0.061389398	0.070693605	0.03857874	0.030681659	0.04942624	0.05657544	0.057062358	0.05697142	0.0702582	0.07375372	0.043456264	0.054164838	0.06260214	0.03613709	0.029928187	0.057725262	0.05062581	0.08055322	0.09445164	0.050294984	0.03316425	0.08016712	0.069039285	0.08865936	0.056071647	0.061461605	0.054970544	0.053173415	0.08634445	0.06443961	0.117669806	0.044177704	0.047005598	0.061730325	0.045604706	0.06128757	0.06658362	0.061917197	0.06622013	0.074237004	0.060068417	0.07382424	0.05955287	0.06128757	0.07756038	0.082219705	0.03841517	0.043244563	0.07005003	0.05234941	0.05833543	0.03945042
152335	QBTDURCANLADNT-UHFFFAOYSA-N	CC1=C(C=CC(=C1)F)OCCCS	0.056381874	0.06062459	0.069786355	0.038057733	0.030261304	0.048812844	0.055830937	0.056305677	0.056242667	0.0693102	0.07277055	0.042871304	0.05343598	0.06180492	0.035639286	0.02950276	0.05695165	0.049967695	0.0795442	0.09324951	0.049593404	0.032714408	0.079172544	0.068153225	0.08755325	0.055307962	0.060618915	0.054219782	0.052438773	0.0853031	0.06360341	0.11668251	0.043619968	0.046382856	0.060923494	0.04503654	0.0605131	0.06569186	0.06110301	0.06535174	0.07325941	0.059346456	0.07292571	0.058790468	0.0605131	0.07657586	0.08122479	0.037918866	0.042684793	0.06919904	0.051658522	0.05756858	0.0389125
152336	NJRINPUNMLOLLM-UHFFFAOYSA-N	CC1=C(C=CC(=C1)F)OCC(CS)C(C)(C)C	0.052084137	0.056019984	0.06460373	0.035081655	0.028051967	0.045066264	0.051607292	0.052231275	0.05185927	0.064170465	0.06733002	0.03964308	0.049530465	0.05692064	0.032936625	0.027192706	0.052788686	0.04621595	0.0733035	0.086588226	0.045709137	0.030263687	0.07317358	0.06305171	0.081142925	0.05121281	0.056036495	0.050175786	0.048453666	0.078472175	0.05859352	0.11532153	0.04024762	0.04275777	0.056097407	0.041525267	0.055962693	0.060483385	0.05625136	0.060335062	0.06748222	0.054528486	0.06724648	0.053986568	0.055962693	0.070482135	0.07530527	0.035091165	0.03934296	0.06389739	0.04762494	0.052953023	0.035731837
152337	BPIGSKPQFMJGPD-UHFFFAOYSA-N	CC1=C(C=CC(=C1)F)OCC(C)CS	0.05730657	0.061694644	0.07094657	0.038724028	0.030886393	0.049749367	0.056762256	0.0573911	0.057190556	0.07044985	0.07392119	0.043659635	0.05445398	0.06280689	0.036275532	0.029980173	0.0579919	0.05091557	0.08058862	0.09451242	0.05036856	0.03334259	0.08034574	0.06933594	0.08879519	0.056271233	0.061546553	0.055158846	0.05326978	0.08633977	0.064551726	0.11704247	0.044483043	0.04718703	0.061845087	0.04591144	0.061680544	0.06666105	0.061990272	0.06637348	0.07428012	0.0602882	0.074025676	0.059593767	0.061680544	0.07752781	0.08270248	0.03872025	0.043422226	0.07037494	0.052534334	0.05841903	0.039492093
152338	BXZFGPFJOLZCCL-NSCUHMNNSA-N	CC1=C(C=CC(=C1)F)OCC=CCS	0.05448007	0.058568567	0.067502216	0.036818873	0.029303405	0.04720949	0.05395022	0.054512896	0.05441473	0.06722252	0.07060251	0.04149778	0.051753413	0.05982566	0.03446427	0.02851111	0.055142663	0.048368815	0.07701347	0.0906709	0.04796972	0.031642936	0.07682993	0.06609179	0.084998176	0.05359692	0.05870658	0.052512042	0.050781272	0.08261919	0.061534	0.114203736	0.042202644	0.044861097	0.05892529	0.04357227	0.05864501	0.063613035	0.05913039	0.063264355	0.070944935	0.05741163	0.07073049	0.056858443	0.05864501	0.07421333	0.07879535	0.036712978	0.04131933	0.06712002	0.05001334	0.05565878	0.0375803
152339	NIYBBQKPGPXOBC-UHFFFAOYSA-N	CCCC(CCC)(COC1=C(C=C(C=C1)F)C)CS	0.054000556	0.057895966	0.06684287	0.036354225	0.028959662	0.04651503	0.053464364	0.05392287	0.05365956	0.06641829	0.069717266	0.04104899	0.0511147	0.05890456	0.03414177	0.02825894	0.054528814	0.047676306	0.07612804	0.089911595	0.047430314	0.03129852	0.075859465	0.065151334	0.08414403	0.053067792	0.058235653	0.051952504	0.050353516	0.08159928	0.060838442	0.11776067	0.041510064	0.044280153	0.058223456	0.042863697	0.057643227	0.06271382	0.058436386	0.06255296	0.07011391	0.056487065	0.06976256	0.05619601	0.057643227	0.07329185	0.0776422	0.03617968	0.040806063	0.06615227	0.04933281	0.05502536	0.037169978
152340	CJZDXBKHMBUUCQ-UHFFFAOYSA-N	CC1=C(C=CC(=C1)F)OCC(CS)C2=CC=CC=C2	0.04510836	0.048577085	0.056015126	0.03034395	0.024206273	0.03906613	0.0446625	0.045311294	0.045057874	0.05601262	0.058842808	0.034392975	0.04296362	0.049643368	0.028381804	0.02340627	0.04578218	0.040129535	0.064499475	0.077181384	0.039497994	0.026117563	0.06457987	0.05506605	0.07167536	0.044475425	0.04872935	0.043521505	0.04206247	0.06930427	0.051139187	0.11586531	0.034992754	0.03708083	0.048712008	0.036145657	0.048690353	0.05243635	0.0490416	0.05228194	0.058858644	0.047731925	0.05903732	0.047036953	0.048690353	0.06220273	0.065884605	0.030456463	0.034239482	0.05612885	0.041452922	0.04598705	0.03087976
152341	LEQOQRRKZQQVRK-UHFFFAOYSA-N	CCCC(COC1=C(C=C(C=C1)F)C)CS	0.05882592	0.06321349	0.072772875	0.03976395	0.031708274	0.050942443	0.05826975	0.058860064	0.058633137	0.07228132	0.07583169	0.044819117	0.055867482	0.064382285	0.03727207	0.030852389	0.059509076	0.052197117	0.08264808	0.09690539	0.051782984	0.03423191	0.08234065	0.071082905	0.0910423	0.057799995	0.06325499	0.056638338	0.054749977	0.088433184	0.06625808	0.118664004	0.045556262	0.048433177	0.06347314	0.047022842	0.06315197	0.06842528	0.06363655	0.06810633	0.076236844	0.06175695	0.0758312	0.061169486	0.06315197	0.07951317	0.08459516	0.039668772	0.04456256	0.072074644	0.053900164	0.059966385	0.040602602
152342	QZWGKPPLXZGZHY-UHFFFAOYSA-N	CCC(CC)(COC1=C(C=C(C=C1)F)C)CS	0.054619975	0.05860629	0.06762372	0.03683762	0.029332882	0.047170635	0.05407142	0.054550625	0.054372728	0.06713513	0.07047779	0.04155637	0.05173965	0.059691478	0.034534734	0.028584788	0.055154346	0.04830838	0.076977946	0.090696834	0.048001707	0.03168846	0.076722845	0.065976895	0.0850317	0.053659342	0.058829732	0.052566648	0.05087536	0.082509406	0.061577797	0.11628592	0.042103443	0.04483863	0.058935255	0.043483205	0.058468092	0.063464664	0.059123475	0.06325764	0.07088202	0.057283025	0.07062326	0.056875713	0.058468092	0.07407999	0.07863554	0.03666859	0.04135805	0.06699969	0.049987037	0.05568709	0.037641864
152343	LKQPMAKFKSDOBV-UHFFFAOYSA-N	CC1=C(C=CC(=C1)F)OCC(C)(C)CS	0.05184567	0.055741005	0.06425654	0.03490089	0.027812228	0.044796787	0.051346827	0.05184502	0.051631413	0.06383185	0.06701136	0.039404735	0.04915693	0.056711625	0.032737292	0.027052963	0.052423257	0.045914076	0.07316586	0.08628674	0.04550952	0.03004675	0.07294713	0.06269138	0.080850944	0.05090498	0.055788238	0.049879514	0.048224326	0.078415774	0.05840798	0.11493685	0.040009424	0.04254511	0.055928566	0.04129839	0.05559182	0.06026715	0.0560928	0.060078096	0.0673015	0.054406304	0.06705461	0.053905267	0.05559182	0.0704055	0.07485111	0.034824383	0.03917522	0.063622564	0.047402155	0.05282114	0.03564353
152344	FBKPXLYGPRFIGD-UHFFFAOYSA-N	CC1=C(C=CC(=C1)F)OCCCCCS	0.057541747	0.06179908	0.07119118	0.03885752	0.03091527	0.0497407	0.056986578	0.05747788	0.05736073	0.07079411	0.074304245	0.043777198	0.054567993	0.06301814	0.036412425	0.03016814	0.05815168	0.050978225	0.08111575	0.09515908	0.050687682	0.033412337	0.08072697	0.069537625	0.089302175	0.056508876	0.061951797	0.055389084	0.053591143	0.08691356	0.06490242	0.1183997	0.044465855	0.047345657	0.06217451	0.045902252	0.06169983	0.06707908	0.062371492	0.06669952	0.07479074	0.060445856	0.07430887	0.05997085	0.06169983	0.07810778	0.082755744	0.038676452	0.04354278	0.070505396	0.05272929	0.05876047	0.03974925
152345	VXXHZBARKRNQQZ-UHFFFAOYSA-N	CC1=C(C=CC(=C1)F)OCCCCCCS	0.05762317	0.06184592	0.07127853	0.03889498	0.030954663	0.04975489	0.057066046	0.05754891	0.05740125	0.07091106	0.07442911	0.043823596	0.05463496	0.06304778	0.03646756	0.030219521	0.05822565	0.051015697	0.08120121	0.09534649	0.050765753	0.033451192	0.0808187	0.06962432	0.08943877	0.05660336	0.06206436	0.055472262	0.053688608	0.086991206	0.06496616	0.11888935	0.044481635	0.047392555	0.06224497	0.04591263	0.06172393	0.067164525	0.062443227	0.066780806	0.07487761	0.060454946	0.074357726	0.060027312	0.06172393	0.078197144	0.08281039	0.038700312	0.04357404	0.070529506	0.05278058	0.05882168	0.039799254
152346	LQPJMGOYRIAFQD-UHFFFAOYSA-N	CC1=C(C=CC(=C1)F)OCC(CS)C(C)C	0.057157695	0.061505664	0.070740394	0.038593195	0.030856973	0.049567323	0.056624305	0.057274383	0.056952775	0.07025628	0.07369487	0.043540668	0.05432261	0.06252116	0.03622184	0.029910248	0.057869505	0.050762992	0.08022423	0.094195805	0.05015523	0.03329482	0.080032185	0.06910678	0.0885303	0.056128144	0.06136309	0.054998778	0.05310618	0.08587769	0.06426866	0.11682502	0.044337686	0.04699944	0.06156241	0.04573436	0.061447192	0.066337526	0.06171175	0.06611684	0.07396346	0.059952307	0.07368125	0.059292383	0.061447192	0.07708167	0.08246759	0.038640287	0.043255124	0.07008381	0.052307956	0.05813276	0.03931771
152347	QHLHRULIPVAKHN-UHFFFAOYSA-N	CCC(COC1=C(C=C(C=C1)F)C)CS	0.058315467	0.0627149	0.07215781	0.039421782	0.0314328	0.050570063	0.057765085	0.05835597	0.058172006	0.071685776	0.075218976	0.04443146	0.055380534	0.06387989	0.0369326	0.030548785	0.0589886	0.051764596	0.082029	0.09619778	0.05128008	0.033935297	0.08176225	0.07051979	0.09038051	0.057282735	0.06268741	0.05613742	0.054255657	0.08780488	0.065715864	0.118065916	0.04521648	0.048019618	0.06293107	0.04667719	0.062675186	0.06781821	0.063099205	0.06751519	0.07558849	0.061312843	0.07529155	0.060679138	0.062675186	0.07890686	0.08399911	0.039360054	0.044200234	0.07156414	0.053455614	0.05945785	0.04022677
152348	NIZOGBMHCYFLMM-UHFFFAOYSA-N	CC1=C(C=CC(=C1)F)OCCC(C)CCS	0.05878853	0.06319497	0.0727126	0.039717305	0.031698752	0.050903343	0.05824675	0.058825545	0.05855475	0.07217905	0.07570602	0.044784255	0.05582581	0.06428103	0.03726735	0.030824225	0.059470307	0.052165866	0.082462676	0.096678354	0.05168245	0.034220908	0.08217858	0.07096327	0.090852015	0.057719767	0.063157365	0.056571286	0.054665517	0.08827392	0.066149734	0.11836944	0.045525152	0.048377268	0.06335636	0.046979804	0.06306947	0.068305925	0.0635273	0.06800291	0.076097235	0.06166005	0.07565963	0.061038427	0.06306947	0.079298064	0.084470555	0.039660603	0.044492863	0.07195894	0.053806804	0.059856564	0.040546928
152349	TVNFOGOVRAGWEF-UHFFFAOYSA-N	CC1=CC2=C(CCC2S)C=C1	0.053958338	0.05831341	0.06682895	0.03626871	0.028923282	0.04682695	0.053426914	0.053951424	0.053773247	0.066572405	0.069918334	0.040908553	0.051199626	0.05926641	0.034047004	0.028029274	0.054562785	0.047979858	0.07667394	0.09040763	0.04720752	0.031245133	0.07640151	0.065542184	0.0845149	0.052832138	0.05782435	0.0518174	0.049990125	0.08242928	0.0608307	0.12169129	0.041972935	0.044397034	0.058171667	0.0432683	0.058142673	0.0628393	0.0583905	0.06243966	0.070170246	0.057027347	0.07011001	0.056215793	0.058142673	0.07393691	0.07840393	0.036410045	0.040691726	0.06650166	0.04938316	0.054928772	0.03701348
152350	LRSXYBXZBZHWDJ-UHFFFAOYSA-N	CC(=O)CC(=O)N(C)CC=C	0.06145228	0.06608418	0.075749114	0.041571427	0.033112183	0.05331449	0.06087782	0.061172485	0.061087508	0.07505458	0.07873506	0.04665134	0.0580604	0.06688951	0.039079085	0.03230611	0.061817903	0.054314513	0.08538229	0.099652134	0.054041225	0.035821144	0.08491323	0.073664375	0.09354659	0.059955917	0.06559868	0.058987487	0.056862213	0.09146954	0.068609	0.11401018	0.04753879	0.050523628	0.06625794	0.04897649	0.065840855	0.0712715	0.06608659	0.07110331	0.07913301	0.06414766	0.07871349	0.06371626	0.065840855	0.082099214	0.08791011	0.041383725	0.046308316	0.074518405	0.056006663	0.06257892	0.042448986
152351	RMFMACAHOQYQMI-UHFFFAOYSA-N	CCN(CC=C)C(=O)C(C)Cl	0.061841656	0.06657647	0.076296575	0.04182348	0.033306967	0.053687792	0.061255258	0.061635472	0.061524976	0.07574906	0.0794974	0.046947688	0.058492403	0.06750225	0.039266847	0.03247284	0.06229087	0.0547343	0.08647695	0.10112865	0.054436523	0.036035337	0.08601649	0.07438371	0.09478943	0.060437478	0.06612658	0.059405573	0.05728697	0.0927369	0.06923206	0.11703096	0.047904372	0.050898563	0.06674391	0.04936749	0.06642069	0.071946025	0.066658646	0.07164849	0.07988672	0.064778805	0.07955509	0.06424238	0.06642069	0.08324285	0.088895425	0.041666836	0.046625547	0.07530269	0.05645358	0.06303428	0.042700518
152352	WPZBEHVDBWLTFN-UHFFFAOYSA-N	CN(CC=C)C1=C(C=C(C=C1)S(=O)(=O)N)C(=O)O	0.04868526	0.05239861	0.060415197	0.032674175	0.026149485	0.04196531	0.048254993	0.048857328	0.04824939	0.059891015	0.06285061	0.036965698	0.046244178	0.05294033	0.030790737	0.025384462	0.04931783	0.043041103	0.068185225	0.08100548	0.04259378	0.028231401	0.06811194	0.0587581	0.07565443	0.047753472	0.052257825	0.046842497	0.04517271	0.07315365	0.054519523	0.11139889	0.037455417	0.03981632	0.052241225	0.038580004	0.052196342	0.056403764	0.052368723	0.056307703	0.06293879	0.05062449	0.06257948	0.050193228	0.052196342	0.06560932	0.07039504	0.03269231	0.0365478	0.059463352	0.044288564	0.049273342	0.033248037
152353	DVSIZJVLRWMAFT-UHFFFAOYSA-N	CN(CC=C)C1=C(C=C(C=C1)[N+](=O)[O-])C=O	0.049105104	0.052892722	0.060937822	0.033002608	0.02623422	0.042478852	0.048596226	0.049157936	0.048908096	0.060934745	0.06407388	0.037245333	0.046562158	0.053896926	0.030925687	0.025495907	0.04968496	0.043501772	0.07007738	0.08388471	0.04309059	0.028363422	0.069954365	0.059847094	0.077634886	0.048234373	0.05292063	0.047291182	0.045686536	0.075554766	0.055509113	0.11806331	0.037952147	0.040296137	0.053130616	0.039158106	0.052973222	0.05736322	0.05331433	0.057066165	0.064176545	0.05182404	0.064278744	0.05123384	0.052973222	0.06778677	0.07188271	0.032976624	0.037060633	0.06083882	0.044975623	0.050142985	0.033671383
152354	SCSKMDRSUHPVDA-UHFFFAOYSA-N	CN(CC=C)C1=CC=CC=C1C=O	0.053195667	0.057345618	0.06598866	0.035887517	0.028554048	0.046227895	0.052654393	0.053316854	0.053137966	0.06598755	0.069369406	0.040446993	0.0505495	0.058530618	0.03357689	0.027697375	0.05388552	0.04726535	0.07574856	0.08991509	0.04676266	0.03084815	0.07571811	0.064918	0.083772205	0.052309822	0.057321154	0.05129025	0.049538985	0.08166773	0.060209453	0.11644046	0.041295003	0.04379528	0.057610936	0.04263095	0.057536155	0.062222518	0.05778123	0.061858334	0.069526464	0.056279562	0.06970368	0.05561181	0.057536155	0.07320495	0.07781912	0.035891585	0.040292382	0.065987274	0.048865333	0.054380197	0.0365803
152355	GFVLWFLQMSFVNB-UHFFFAOYSA-N	CC1=NC(=C(C(=N1)Cl)C=O)N(C)CC=C	0.054323964	0.05835887	0.06729808	0.03670674	0.029162228	0.047169782	0.053763337	0.05438906	0.054307044	0.06731368	0.070754424	0.041385762	0.05151291	0.05975184	0.034279656	0.02830852	0.05492152	0.048194673	0.07737598	0.092019916	0.04768628	0.031512015	0.07748783	0.06617531	0.085729726	0.053446896	0.05869276	0.052365832	0.050715018	0.083562985	0.061660267	0.1145757	0.042053394	0.04464508	0.05892206	0.04347246	0.058592938	0.06334708	0.059108518	0.06317157	0.07100923	0.057512544	0.07145339	0.056933798	0.058592938	0.074744225	0.079354584	0.036600046	0.041346893	0.06756591	0.049939193	0.055626757	0.03737565
152356	XFIBTKBQEORGAB-UHFFFAOYSA-N	CN(CC=C)C1=C(C(=CC=C1)Cl)C=O	0.051847786	0.055809975	0.064325325	0.0349784	0.027809178	0.044998102	0.051318564	0.05197235	0.051793844	0.06432388	0.06761224	0.039443094	0.049259506	0.057031445	0.032697264	0.026988018	0.05251168	0.0460352	0.07389075	0.087865636	0.045552354	0.030046195	0.07390396	0.06326046	0.08182683	0.05101921	0.055949133	0.05000292	0.04834467	0.079669684	0.05876853	0.11541221	0.04017902	0.042654507	0.056168847	0.041502304	0.056026526	0.060590517	0.05635918	0.060286455	0.0677916	0.054843895	0.06802582	0.05422256	0.056026526	0.071376935	0.075803325	0.034941684	0.039326303	0.06438962	0.04763895	0.05301673	0.03564477
152357	VAWBEDPDOPNTSU-UHFFFAOYSA-N	CN(CC=C)C(=O)CC1=CNC2=CC=CC=C21	0.051837523	0.05576392	0.06427602	0.034947734	0.02785691	0.04494434	0.05130195	0.052043747	0.051748265	0.064270824	0.06753196	0.03949392	0.049299147	0.05697043	0.032703735	0.027001519	0.052557856	0.046059757	0.0738188	0.08831537	0.045507275	0.03007074	0.07394006	0.06323347	0.081995115	0.05108707	0.055991232	0.050046276	0.048378278	0.07956388	0.058688432	0.118770994	0.04014387	0.042607736	0.056057952	0.041453738	0.05594059	0.0603834	0.056296974	0.060169853	0.06763969	0.054699756	0.067876376	0.054119904	0.05594059	0.07137338	0.07568972	0.034959584	0.039306425	0.06430417	0.047630288	0.052930355	0.035597954
152358	WYXCQORSIFZFDB-UHFFFAOYSA-N	CN(CC=C)S(=O)(=O)C1=CC=CC=C1Br	0.047780175	0.051569723	0.05935071	0.032067634	0.025570273	0.0413746	0.047311302	0.04793148	0.047549326	0.05924516	0.062260617	0.036234774	0.04540309	0.052348845	0.030099457	0.024784792	0.04842003	0.042391647	0.068021536	0.08137258	0.04185439	0.02762128	0.06793224	0.05822348	0.07545582	0.046940356	0.05140581	0.04602804	0.044376947	0.073273174	0.053861387	0.11588247	0.03694748	0.039204497	0.051506758	0.03809638	0.051576354	0.05572877	0.05169486	0.055454664	0.062320698	0.050258886	0.062276352	0.049654923	0.051576354	0.06574677	0.06999254	0.03213788	0.03596482	0.059056472	0.043687657	0.04857806	0.03265455
152359	RIUZKDHDFUNTJK-UHFFFAOYSA-N	CC(C)(C)N(CC=C)C(=O)C1=CC=CO1	0.050761294	0.054752164	0.06296739	0.03405452	0.027201224	0.043909214	0.050274868	0.050863933	0.05042243	0.0628109	0.06599362	0.038456902	0.048169747	0.055479676	0.0320376	0.026389819	0.051403265	0.044971507	0.07194047	0.08558245	0.044457056	0.029392239	0.07179366	0.061680734	0.07965808	0.049804885	0.054508	0.04885284	0.04710121	0.07734374	0.057055127	0.11813762	0.039199322	0.0416026	0.054670703	0.040397085	0.054661185	0.059088677	0.054781206	0.058814336	0.06597702	0.05320575	0.065870844	0.05263076	0.054661185	0.06937514	0.07402174	0.03411717	0.03813088	0.062407065	0.046304863	0.05156275	0.034705263
152360	FQXLSQQZCJKEQV-UHFFFAOYSA-N	CC1CC(CC(O1)C)S	0.059592515	0.06417819	0.07339527	0.0401595	0.031917017	0.05154211	0.059025187	0.059066854	0.05916053	0.0726846	0.07625954	0.04503049	0.056152917	0.064987615	0.037838474	0.031243648	0.05981601	0.052632194	0.08322333	0.09706579	0.052309953	0.034579616	0.0825662	0.07138295	0.091038935	0.058017887	0.063534476	0.057064485	0.055026006	0.089365125	0.066640034	0.1165819	0.04612904	0.04900332	0.06421873	0.047474198	0.0636814	0.06922276	0.06418099	0.068786815	0.07677525	0.062447686	0.07634849	0.06195525	0.0636814	0.08010912	0.08503176	0.039979648	0.044681527	0.072124474	0.054218244	0.06070759	0.04118142
152361	HJDMKLJUDPNRMQ-UHFFFAOYSA-N	CC1=CC(=CC(=C1)C(C)S)C	0.05586379	0.060254864	0.06912661	0.03764441	0.030029422	0.048535503	0.0553249	0.055827755	0.055664252	0.06859725	0.07201033	0.042412512	0.0529589	0.061162174	0.03532964	0.029106747	0.056405265	0.049561772	0.078711405	0.09259625	0.04893613	0.03245139	0.07842781	0.067536555	0.086734824	0.054640926	0.059791517	0.05361722	0.05173419	0.08450325	0.06282033	0.11809448	0.043370865	0.045914054	0.06019829	0.044744033	0.06012427	0.064874545	0.0603182	0.06464772	0.0723543	0.05877583	0.07221188	0.05808256	0.06012427	0.075782835	0.08084759	0.03772204	0.04220117	0.068610795	0.051076125	0.056850947	0.03836405
152362	XMUISHFWOWMMTM-UHFFFAOYSA-N	C1CCN2CCC(C2C1)S	0.052504472	0.056911178	0.0651012	0.035117682	0.027949154	0.045534283	0.051984083	0.05236719	0.052231736	0.0652218	0.0686052	0.039550707	0.04967739	0.057735227	0.03306267	0.027154824	0.052981496	0.04658576	0.07542539	0.09037945	0.04591438	0.030249938	0.07516271	0.06418921	0.0833532	0.05132202	0.056247998	0.050381165	0.048530124	0.08184207	0.059269596	0.124134816	0.040751133	0.043113556	0.05675472	0.04195092	0.05677693	0.06142459	0.056878835	0.060969412	0.068633445	0.055630624	0.06887727	0.054860424	0.05677693	0.073185526	0.077397004	0.035245813	0.039274096	0.064939976	0.047966026	0.05355102	0.035881873
152363	PFGKASPVXRNVCX-SNAWJCMRSA-N	CC1=NC2=C(N1CC=CCS)CCCC2	0.055123307	0.059329856	0.06824965	0.037071604	0.029549215	0.047685232	0.054575372	0.05504203	0.054847997	0.06818012	0.07166151	0.041823983	0.052229792	0.060392786	0.03480091	0.028709155	0.05568131	0.048829533	0.07842094	0.09337431	0.048268933	0.03194687	0.078333125	0.06698993	0.08683042	0.054082353	0.059330773	0.053004704	0.05127462	0.084560275	0.062260874	0.12232181	0.042617355	0.0452356	0.05950282	0.043966535	0.059237964	0.06420101	0.059731733	0.06391391	0.071817346	0.058115505	0.07190994	0.05753368	0.059237964	0.075854436	0.0802412	0.037064802	0.041606963	0.06804107	0.050456256	0.05621143	0.037821103
152364	SCECTQPJRWCWDM-UHFFFAOYSA-N	CC1=NC2=C(N1CCC(C)CCS)CCCC2	0.05956484	0.06408633	0.07360369	0.040101357	0.032056414	0.05152725	0.05900388	0.059493743	0.05915038	0.07322361	0.07683975	0.045245875	0.056467496	0.06503563	0.03773297	0.03112802	0.060168684	0.05278819	0.083983965	0.09907515	0.052104097	0.03461997	0.08375231	0.07192932	0.092740275	0.058311384	0.06387795	0.05716861	0.05524238	0.09013503	0.06695245	0.12400087	0.046109162	0.0489049	0.06406838	0.047525384	0.06377868	0.068966925	0.06425674	0.06878985	0.07709204	0.062479746	0.07689271	0.061837446	0.06377868	0.080858275	0.08594293	0.040145844	0.04491215	0.0730126	0.054356027	0.06053093	0.04089596
152365	ZBDGKVSUVDWANZ-UHFFFAOYSA-N	CC(CN1C=NC2=C1CCCC2)CS	0.05909705	0.06374067	0.07307534	0.039805062	0.031773314	0.051296495	0.058545142	0.0590455	0.058854498	0.072835214	0.07646917	0.044848785	0.056066077	0.06476478	0.03740485	0.030828748	0.05970019	0.052481998	0.08364017	0.09862684	0.051751625	0.034331404	0.08342777	0.07163412	0.09227221	0.057852667	0.063329205	0.056747895	0.054780804	0.08989304	0.06655978	0.12326892	0.045905598	0.048605494	0.06367628	0.047312018	0.06355196	0.06865895	0.06388394	0.06832266	0.07669924	0.06226437	0.076616056	0.061518066	0.06355196	0.08068557	0.08569231	0.039893452	0.044595107	0.07266085	0.054062895	0.060154974	0.04061786
152366	KZTMCYZNFRIRFM-UHFFFAOYSA-N	CC1=NC2=C(N1CC(CS)C3=CC=CC=C3)CCCC2	0.048935004	0.052814633	0.0606472	0.03284645	0.026230618	0.04241857	0.0484389	0.04906021	0.048777796	0.060768574	0.06387031	0.03720153	0.046547823	0.0538091	0.030806774	0.025339883	0.04958107	0.043559562	0.07038041	0.08460845	0.042646892	0.028317189	0.07038146	0.059797026	0.078208886	0.0480814	0.052696645	0.047084667	0.045470156	0.075884305	0.05544708	0.12577921	0.038026214	0.0401761	0.052743603	0.03923839	0.05277109	0.056736298	0.053140033	0.05654025	0.063795716	0.05188473	0.06422571	0.051072694	0.05277109	0.067964725	0.07177858	0.033054497	0.03702911	0.0609869	0.044869334	0.0498075	0.033427026
152367	QHOXBTKYZLLHBG-UHFFFAOYSA-N	C1CCC2=C(C1)N=CN2CCCCCS	0.058846127	0.063311465	0.07277976	0.039644063	0.03153796	0.050914675	0.058266014	0.058709282	0.058621485	0.07266288	0.07632653	0.044647314	0.05575776	0.0645086	0.037216168	0.030755201	0.059417475	0.052145302	0.08355527	0.09877731	0.051680524	0.034115586	0.08326338	0.071396835	0.09215661	0.057717007	0.06330422	0.056579996	0.054746967	0.08989948	0.06645952	0.12364359	0.045518797	0.04839426	0.06360792	0.046938986	0.06316534	0.068580605	0.063802965	0.068206705	0.07665144	0.062038165	0.07649505	0.061454613	0.06316534	0.080654725	0.08525386	0.039545886	0.04441397	0.07238139	0.05389925	0.060112976	0.04053671
152368	AWGDNILTZFITEG-UHFFFAOYSA-N	C1CCC2=C(C1)N=CN2CCCS	0.057827048	0.062340986	0.071542636	0.03893771	0.030977096	0.05011525	0.057253607	0.05768317	0.057636816	0.07139723	0.07502409	0.043840356	0.054774396	0.06346952	0.03654439	0.030156324	0.058363724	0.05128803	0.08225333	0.09715378	0.05071322	0.03350369	0.08196974	0.07023055	0.09066032	0.056623906	0.06211518	0.055540036	0.05369898	0.08856653	0.06530378	0.12294556	0.04483171	0.04756912	0.062489726	0.04622377	0.062165577	0.067393504	0.06269244	0.067000695	0.07534818	0.061106075	0.075281724	0.06043719	0.062165577	0.07942649	0.08400672	0.038909923	0.043651737	0.07126199	0.052965797	0.059051704	0.03979558
152369	XOPMDTBEDIVADJ-UHFFFAOYSA-N	CC1=NC2=C(N1CC(C)(C)CS)CCCC2	0.052991133	0.05707287	0.06563109	0.035497405	0.028325785	0.045740478	0.05247149	0.052873254	0.05253929	0.06537976	0.06868428	0.040090516	0.050090272	0.057828456	0.033419143	0.027518008	0.053462006	0.0468331	0.07538847	0.08990605	0.046179313	0.030627394	0.07520257	0.06418369	0.08351474	0.05181061	0.056864135	0.050772734	0.049092017	0.08122476	0.059660293	0.12264689	0.04086845	0.04333914	0.05699573	0.042121775	0.05669417	0.061388694	0.05719865	0.0612611	0.06880203	0.055638075	0.06885252	0.05512012	0.05669417	0.07275443	0.07700401	0.035544917	0.039809845	0.0652038	0.048215136	0.053842116	0.036223527
152370	DUBZZJZDEFXEFV-UHFFFAOYSA-N	C1CCC2=C(C1)N=CN2CCCCS	0.05850153	0.06299948	0.0723625	0.039404925	0.031350754	0.050658368	0.057924014	0.058357112	0.05829916	0.07223689	0.07588967	0.04437285	0.055423837	0.064170815	0.036984053	0.030545557	0.05905912	0.051866375	0.08313061	0.09822361	0.051348906	0.033906568	0.08283859	0.07101516	0.09164445	0.057334673	0.06288351	0.056219034	0.05437501	0.08947088	0.06606971	0.12341218	0.045305293	0.048120465	0.06322324	0.04671538	0.06284039	0.06817897	0.063426	0.06779268	0.076206736	0.061744988	0.076091565	0.06111706	0.06284039	0.08025895	0.08485717	0.03934142	0.04416088	0.07202079	0.05358438	0.059746444	0.04028359
152371	COHNHEHPPOHQTE-ONEGZZNKSA-N	C1CCC2=C(C1)N=CN2CC=CCS	0.055653542	0.05993573	0.06892699	0.037463933	0.029832307	0.04819333	0.055101477	0.055575687	0.055479538	0.06892196	0.0724497	0.04222269	0.052758932	0.061106622	0.035151966	0.029011648	0.05623176	0.04934846	0.07928383	0.09414472	0.04884141	0.0322511	0.079163805	0.067751564	0.08765727	0.054639645	0.059930336	0.053567726	0.051820256	0.085459664	0.06294597	0.12119229	0.04308289	0.04574367	0.06016954	0.044441015	0.059928656	0.06498641	0.06040567	0.06462006	0.072645694	0.05880183	0.07268131	0.058202423	0.059928656	0.076697364	0.081085004	0.03742735	0.042031273	0.06875317	0.051026136	0.056851882	0.038258564
152372	CNPBWYGSWDPYKR-UHFFFAOYSA-N	CC(CCN1C=NC2=C1CCCC2)CCS	0.060297646	0.06488184	0.07452801	0.040636566	0.032450475	0.052214503	0.059729863	0.06022519	0.059982646	0.074211374	0.07788167	0.045815032	0.057189513	0.06594889	0.03822244	0.031547796	0.06091988	0.053479277	0.08507042	0.10023568	0.05286924	0.035054184	0.08482254	0.072918706	0.093853936	0.059082378	0.06469469	0.057928152	0.05597516	0.09130652	0.06785274	0.123152874	0.046724424	0.049579132	0.06496323	0.048163943	0.06466667	0.06998935	0.0651515	0.06970773	0.078156844	0.06335147	0.07794667	0.062699	0.06466667	0.08195544	0.087043375	0.04065402	0.045513436	0.073931456	0.05511129	0.061380982	0.04148951
152373	LDUOFFIDMVOZFO-UHFFFAOYSA-N	C1CCC2=C(C1)N=CN2CC(CS)C3=CC=CC=C3	0.048900094	0.052807115	0.06064704	0.032825314	0.026209211	0.04241719	0.048409548	0.049042728	0.04878629	0.060793888	0.06389674	0.037167348	0.046539363	0.05382564	0.030784065	0.02532902	0.049573313	0.04355108	0.07037351	0.08448698	0.042675555	0.028292377	0.07036378	0.05982981	0.07815334	0.048056126	0.052675344	0.047078803	0.04545691	0.07588153	0.055428904	0.12503025	0.038027275	0.04018554	0.05275757	0.03923329	0.052797507	0.05678191	0.053133965	0.056562774	0.063806474	0.051886566	0.06424616	0.05106927	0.052797507	0.067984544	0.07181777	0.033036858	0.03699066	0.060962807	0.0448704	0.04981637	0.03342294
152374	IPMXVWHNZMUFCV-UHFFFAOYSA-N	CC(C)(CN1C=NC2=C1CCCC2)CS	0.05380798	0.057973135	0.06666392	0.036088478	0.028782487	0.046491507	0.05327977	0.053695463	0.053428404	0.06642987	0.06978847	0.040721342	0.050898157	0.058814734	0.033963285	0.027979314	0.054303728	0.04759813	0.07650355	0.091004655	0.04698866	0.031110873	0.07633122	0.06521051	0.08464669	0.052634615	0.057748247	0.0515934	0.04988291	0.08241154	0.060635485	0.12165071	0.041554004	0.044072032	0.05794537	0.042821895	0.05765239	0.062453248	0.058133483	0.062248647	0.06992197	0.056555647	0.06994594	0.056024898	0.05765239	0.07388906	0.078202635	0.036117174	0.040449727	0.06621953	0.049022604	0.054744147	0.036849476
152375	UJJNKWGUKPGERS-UHFFFAOYSA-N	CC1=NC2=C(N1CCCCCCS)CCCC2	0.05852276	0.06288095	0.07237187	0.039388638	0.0313701	0.05054167	0.05794444	0.05839929	0.058192015	0.07215576	0.07577889	0.044402875	0.055422235	0.0640194	0.03701053	0.030581545	0.059094083	0.051786374	0.082975045	0.098291256	0.05130451	0.033932496	0.082691416	0.07087118	0.09163242	0.057402115	0.062985756	0.056257665	0.05445423	0.08921664	0.06602321	0.124720946	0.045170702	0.04803676	0.063175745	0.046583746	0.06266135	0.068043634	0.06336565	0.067787156	0.07611881	0.061527036	0.07593697	0.061004538	0.06266135	0.080026194	0.08464096	0.039289128	0.04413652	0.07189484	0.053519882	0.059697162	0.040253054
152376	NPBGLDSRHCUXIK-UHFFFAOYSA-N	CC1=NC2=C(N1CC(CS)C(C)C)CCCC2	0.058867432	0.063407704	0.07274297	0.039605916	0.03173459	0.05098203	0.05833272	0.05884425	0.05839634	0.072324075	0.07588352	0.044705756	0.055832822	0.06421364	0.03730424	0.030713622	0.059474688	0.05220563	0.082905754	0.09786502	0.05136181	0.03425549	0.08275726	0.07108215	0.091690555	0.057561368	0.06303294	0.056431282	0.05449313	0.08893181	0.06604339	0.1238688	0.04562841	0.048286658	0.06319188	0.04701191	0.06306658	0.068016514	0.06339071	0.06785723	0.07602915	0.06165578	0.07592645	0.0609565	0.06306658	0.07978561	0.08508734	0.039742287	0.044350587	0.072135285	0.05364271	0.05968502	0.04032711
152377	BQGRHVSWPPVSJK-UHFFFAOYSA-N	CC1=NC2=C(N1CC(CS)C(C)(C)C)CCCC2	0.054294594	0.058481406	0.06724137	0.036441755	0.029183935	0.046961173	0.053788044	0.054328907	0.053870916	0.0669474	0.07026794	0.0411912	0.051505636	0.059232466	0.034335054	0.028266585	0.05492575	0.04812625	0.07681216	0.09138663	0.04738479	0.031509962	0.076726675	0.06575726	0.085193425	0.053194206	0.058263183	0.052119482	0.050344527	0.08252918	0.06099396	0.12288378	0.041974805	0.044469107	0.05831545	0.043246895	0.058195032	0.06283177	0.05849161	0.06270476	0.07028575	0.056848276	0.07023524	0.05627055	0.058195032	0.07399108	0.07875062	0.036559027	0.040845837	0.06666424	0.04945053	0.05506306	0.037103068
152378	UDLGZVJEDFDSMM-UHFFFAOYSA-N	C1CCC2=C(C1)N=CN2CCCCCCS	0.058935415	0.063365944	0.07288238	0.039696693	0.03158333	0.05093833	0.058349572	0.058800936	0.058682166	0.072780825	0.076431096	0.044714846	0.055838414	0.06456955	0.037278708	0.030817878	0.059515465	0.052188993	0.083634205	0.09894413	0.05177463	0.034168668	0.08334042	0.07148181	0.09229117	0.05783577	0.06344326	0.056699388	0.054874767	0.089952596	0.06655502	0.12376757	0.045534387	0.048444677	0.063709	0.046950858	0.06321405	0.06867116	0.06389956	0.06832461	0.07675457	0.062059235	0.07657031	0.06152113	0.06321405	0.08071311	0.08530535	0.03957408	0.044464942	0.07242946	0.053970307	0.060200088	0.040601425
152379	FRCNKLKKLLNCCS-UHFFFAOYSA-N	CCCC(CCC)(CN1C(=NC2=C1CCCC2)C)CS	0.055851478	0.059901018	0.0690344	0.037486333	0.02987955	0.048026476	0.05529523	0.055688966	0.055324834	0.06879691	0.07224052	0.04231459	0.052720226	0.06081549	0.035278957	0.029127013	0.05629445	0.04921218	0.07922926	0.094481826	0.04877276	0.032325868	0.07899071	0.06742481	0.08773961	0.05471415	0.06015011	0.053588063	0.05195988	0.0852114	0.06292602	0.124151744	0.042853218	0.045606155	0.060108446	0.044209618	0.059469365	0.0647038	0.0603536	0.06460331	0.07250873	0.058442105	0.07248999	0.058163453	0.059469365	0.07632104	0.08064784	0.03735768	0.04204767	0.068572894	0.050860226	0.05681906	0.038285833
152380	HLVKCXFWIDAVKR-UHFFFAOYSA-N	CC(C)C(CN1C=NC2=C1CCCC2)CS	0.05966088	0.064288214	0.07374571	0.040187605	0.03217422	0.051718164	0.05911591	0.059660267	0.059294492	0.07337794	0.07698206	0.045318656	0.056614317	0.0651925	0.03783371	0.03116959	0.060305767	0.052958243	0.08403599	0.09902858	0.052164324	0.034730427	0.083827175	0.07211123	0.09280484	0.05838234	0.06388746	0.05725778	0.05526516	0.090115204	0.066993035	0.12267834	0.04631506	0.049009122	0.06414284	0.047702003	0.064024016	0.06910165	0.06431427	0.06885131	0.07714396	0.06257412	0.0769886	0.06185813	0.064024016	0.08088581	0.08623765	0.04029974	0.044983022	0.07309741	0.05444337	0.060584992	0.040960398
152381	CRWZYGRAJZYTNE-UHFFFAOYSA-N	CC(C)(C)C(CN1C=NC2=C1CCCC2)CS	0.055157147	0.05942403	0.06830408	0.037052598	0.029653307	0.047745306	0.054641914	0.055198897	0.054804575	0.068055704	0.07142421	0.04184904	0.052352548	0.06025241	0.034890972	0.028736169	0.05581172	0.048926324	0.078019395	0.092640795	0.048228703	0.03201107	0.077935964	0.06684553	0.086446874	0.054054122	0.05916958	0.0529738	0.051157057	0.083828464	0.062031634	0.12196074	0.04269449	0.045239013	0.05930703	0.043977804	0.05920236	0.06394365	0.059478633	0.063758805	0.07146847	0.057816107	0.07138339	0.05723256	0.05920236	0.07522781	0.08001475	0.037157934	0.04151793	0.067736685	0.05029582	0.05600379	0.03775455
152382	LOCHWMAIBWOSKO-UHFFFAOYSA-N	CCCC(CN1C(=NC2=C1CCCC2)C)CS	0.05975001	0.064261846	0.0738324	0.040254194	0.032153707	0.051690172	0.05918436	0.059699994	0.059380036	0.07351711	0.07716639	0.04540076	0.056657363	0.065286785	0.0378397	0.03123385	0.06038071	0.052960463	0.08437533	0.09961136	0.052329563	0.034727298	0.08415249	0.07222566	0.093182355	0.05856383	0.06415622	0.057395864	0.055494893	0.09053929	0.067247994	0.12496134	0.04623555	0.0490836	0.06432317	0.047680534	0.06399412	0.069291525	0.064534664	0.06903822	0.07744144	0.06272273	0.077255644	0.062126637	0.06399412	0.081278875	0.0862834	0.040260136	0.045098066	0.07329969	0.054588187	0.060782015	0.04106789
152383	CKRGTQDTYVTNRW-UHFFFAOYSA-N	CCC(CN1C(=NC2=C1CCCC2)C)CS	0.05921662	0.06374535	0.07317124	0.039873768	0.0318475	0.051267453	0.05864948	0.059137147	0.058854472	0.07288762	0.07651671	0.0449588	0.056127023	0.06474023	0.037472386	0.030899102	0.059806496	0.052497912	0.08375424	0.09896131	0.051790647	0.034402624	0.08357473	0.07162953	0.09252627	0.057984035	0.0635355	0.056832094	0.05494114	0.08994927	0.06666144	0.1250085	0.04586279	0.048629574	0.06372213	0.047296993	0.06347207	0.06863233	0.06395629	0.06839328	0.07675706	0.062228553	0.07669029	0.061601937	0.06347207	0.080710456	0.085676566	0.039915908	0.044691578	0.0727466	0.0540998	0.060214274	0.040656257
152384	MUFSPBQYTSKAAE-UHFFFAOYSA-N	CCCC(CCC)(CN1C=NC2=C1CCCC2)CS	0.056584317	0.060685195	0.06994351	0.038018413	0.030289248	0.048706703	0.05601719	0.0564314	0.056137703	0.06978419	0.07326689	0.042893503	0.053454153	0.06171506	0.035762332	0.029547159	0.05706094	0.04989677	0.080263436	0.09543302	0.049523313	0.032759912	0.08001071	0.0683747	0.08880545	0.055482786	0.060970955	0.054350305	0.052702565	0.086282976	0.06381602	0.12319156	0.043457545	0.046283025	0.06098513	0.044833116	0.060351573	0.065690875	0.06120511	0.06550824	0.07351804	0.059280403	0.073477045	0.058982678	0.060351573	0.07735575	0.08169957	0.037865434	0.042631824	0.069481574	0.05160722	0.057646982	0.03885037
152385	RRAYHJMKPBUVRW-UHFFFAOYSA-N	CCCC(CN1C=NC2=C1CCCC2)CS	0.06040427	0.06499585	0.074648656	0.04073035	0.0324982	0.05229968	0.05983048	0.06034261	0.06011378	0.07441477	0.07810817	0.04589533	0.057291854	0.06609838	0.038270272	0.031606548	0.061034955	0.05356901	0.08532393	0.100639604	0.05301569	0.03510974	0.0850893	0.07310622	0.09415429	0.05925001	0.06487876	0.058076642	0.056135245	0.09160055	0.06804869	0.12387951	0.04678212	0.049678214	0.0651222	0.048238333	0.06479086	0.070195235	0.06532169	0.06987233	0.07838942	0.063498005	0.07818322	0.06290326	0.06479086	0.08225541	0.08727471	0.04070245	0.045627125	0.07413044	0.055268545	0.061543953	0.04158942
152386	QTFFKTAQTANLJR-UHFFFAOYSA-N	CCC(CN1C=NC2=C1CCCC2)CS	0.059896123	0.06451178	0.074031636	0.040370204	0.03221027	0.051908083	0.059325315	0.05982684	0.059634633	0.07383236	0.07751058	0.04547552	0.056793474	0.06560327	0.037924834	0.03129011	0.060503643	0.053140633	0.084754184	0.10001771	0.052505452	0.034803044	0.084533654	0.07255636	0.09352816	0.058701884	0.06428468	0.05755338	0.0556057	0.0910396	0.06748727	0.123892225	0.04644343	0.04925141	0.06456132	0.047890592	0.06431346	0.06958827	0.06477403	0.06926302	0.077750646	0.063037485	0.077652484	0.062403895	0.06431346	0.08172633	0.08670819	0.040383317	0.04523371	0.07360755	0.05480327	0.06101038	0.0412031
152387	XZOOVPOAZNTOLU-UHFFFAOYSA-N	CCC(CC)(CN1C(=NC2=C1CCCC2)C)CS	0.05587524	0.060019635	0.06909468	0.03753811	0.02991578	0.0481992	0.055308692	0.055714	0.05546112	0.068854965	0.07230818	0.04234977	0.05276857	0.06098033	0.03528319	0.029106384	0.056317993	0.0493192	0.07939041	0.09463986	0.04880149	0.032358058	0.07924433	0.06764861	0.08798833	0.054697014	0.0600786	0.053601176	0.051909316	0.08552518	0.06298486	0.12288123	0.04303031	0.045698136	0.060184192	0.04439121	0.059691347	0.064747736	0.060396142	0.06462517	0.07257474	0.05865847	0.07270547	0.058250435	0.059691347	0.076558575	0.08096069	0.037448894	0.04211719	0.068780646	0.05094511	0.056884773	0.03831279
152388	ALLJCARFWKXETR-UHFFFAOYSA-N	CCC(CC)(CN1C=NC2=C1CCCC2)CS	0.05643875	0.06063371	0.06981584	0.037956834	0.03023016	0.048733376	0.055879444	0.056282572	0.056112118	0.06963907	0.07313846	0.042790696	0.0533346	0.061699517	0.0356642	0.029441342	0.05690851	0.049851146	0.080166765	0.09534555	0.049409714	0.032692425	0.08001374	0.068380155	0.08874804	0.055289127	0.060714472	0.05418687	0.05248472	0.086344786	0.06369265	0.12152477	0.043507032	0.046226203	0.060868926	0.044883482	0.060397137	0.065539405	0.06108149	0.065341964	0.073376596	0.059335567	0.07348637	0.05889705	0.060397137	0.07734926	0.08180257	0.037855156	0.04257856	0.06949391	0.051544614	0.05753264	0.038765095
152389	SEOZRBPCZYTLAB-UHFFFAOYSA-N	CC1=NC2=C(N1CC(C)CS)CCCC2	0.058438998	0.06300378	0.072240815	0.039322637	0.03141783	0.050658964	0.057884593	0.058365654	0.058080446	0.07192047	0.07550447	0.044338737	0.05540384	0.06392131	0.036964037	0.030448377	0.05902165	0.051851995	0.08264852	0.097605914	0.051067866	0.03393823	0.08247462	0.07071868	0.09129341	0.057162493	0.062595405	0.05604316	0.054126192	0.08882661	0.06573494	0.12430487	0.0453339	0.047993124	0.06285363	0.04673421	0.06273253	0.067727156	0.06307804	0.06747886	0.07571627	0.061463226	0.07566534	0.060727287	0.06273253	0.079675704	0.084690385	0.039432853	0.04406987	0.071821675	0.05336654	0.05937203	0.04008181
152390	OPSAYMDHSGYHSQ-UHFFFAOYSA-N	CC1=NC2=C(N1CCCCCS)CCCC2	0.058364052	0.062754355	0.07216348	0.039280493	0.031280573	0.050448425	0.057786264	0.058232278	0.05804671	0.07195059	0.07556643	0.04427494	0.055271685	0.06386645	0.036891483	0.030474791	0.058919966	0.05167525	0.08279144	0.09799471	0.051146068	0.03383119	0.08251448	0.07069902	0.09138867	0.05721127	0.06275951	0.056065362	0.054252468	0.08902369	0.06584406	0.12459221	0.04509636	0.04792432	0.06298855	0.046504583	0.062525675	0.06784896	0.063188225	0.06758085	0.07591208	0.061425306	0.075759634	0.06085049	0.062525675	0.07985452	0.08446644	0.039213903	0.04402812	0.0717625	0.053378545	0.059521027	0.040132117
152391	UZJRKMVPQNNGTP-UHFFFAOYSA-N	CC1=NC2=C(N1CCCS)CCCC2	0.057323974	0.061766732	0.0708848	0.03855566	0.03070813	0.049628574	0.056756496	0.05717036	0.05703929	0.07067003	0.074243784	0.04345096	0.054271042	0.062800765	0.03619982	0.029858653	0.057842743	0.050800025	0.08147726	0.096345305	0.05015769	0.033207525	0.08119629	0.069498606	0.08986855	0.056093507	0.06153976	0.054989792	0.053175442	0.08766444	0.064660236	0.124079384	0.044393897	0.047086008	0.061830916	0.045775592	0.06150775	0.066630475	0.062050413	0.06632684	0.07456023	0.060464613	0.07451084	0.059798233	0.06150775	0.07861214	0.083176635	0.03856706	0.04324372	0.070595905	0.052420408	0.05842019	0.03937198
152392	FXJQSWSRPYWXKP-UHFFFAOYSA-N	CC1=NC2=C(N1CCCCS)CCCC2	0.05798002	0.06240338	0.07168253	0.03901317	0.031070832	0.050156813	0.05740097	0.05783525	0.05767297	0.07146783	0.075070634	0.043968976	0.054896157	0.06347614	0.036629476	0.03024033	0.058516003	0.051357128	0.082315214	0.09736973	0.05077666	0.033598743	0.082037196	0.070256695	0.09081478	0.05678717	0.0622918	0.05565632	0.053838134	0.08852501	0.06539923	0.12438141	0.04485055	0.04761947	0.062552325	0.04624676	0.062156737	0.06738881	0.06276276	0.06710252	0.07540336	0.061082788	0.07529894	0.060467053	0.062156737	0.07940394	0.08399282	0.038982492	0.043742575	0.07134275	0.05302286	0.059103835	0.0398492
152393	QGCGWMMLKWEWJU-UHFFFAOYSA-N	CCCC(CCC)(COC1=C(C=CC=C1[N+](=O)[O-])C)CS	0.054748338	0.05868896	0.0677331	0.03685332	0.029356575	0.04708468	0.054203846	0.05465412	0.05434831	0.067202695	0.07051207	0.041619267	0.051837854	0.059661336	0.034624286	0.028685858	0.055289596	0.048316676	0.076974966	0.09067877	0.04811012	0.031738482	0.07663208	0.065962866	0.08497043	0.05378645	0.05895816	0.052687086	0.050995868	0.08242853	0.061582237	0.12035559	0.042085234	0.044893812	0.05897335	0.043432213	0.05839476	0.063566305	0.059205435	0.0633456	0.07098742	0.057192016	0.07043196	0.05688732	0.05839476	0.074087314	0.07842471	0.036670867	0.041314483	0.06685805	0.04997813	0.0557368	0.037711438
152394	HHPLXSVOSTYOLD-UHFFFAOYSA-N	CC1=C(C(=CC=C1)[N+](=O)[O-])OCC(CS)C2=CC=CC=C2	0.04596606	0.049531367	0.057046514	0.030887732	0.024629544	0.03973479	0.045507498	0.046104908	0.045837577	0.056982655	0.059856564	0.034996323	0.04372724	0.05051917	0.028930077	0.023864752	0.04660906	0.040845133	0.06570679	0.07843755	0.040243052	0.026592094	0.065576985	0.0559974	0.072823614	0.04528332	0.049579725	0.044322126	0.0428131	0.070534445	0.05201441	0.12103383	0.0356259	0.037763007	0.049577247	0.036765654	0.049502764	0.053439863	0.049910825	0.053178836	0.059894692	0.048576612	0.05996225	0.047908317	0.049502764	0.06332874	0.06700591	0.030974325	0.03480217	0.057007723	0.042153243	0.046812918	0.031488713
152395	RIOWCSQMEOGIBY-UHFFFAOYSA-N	CC1=C(C(=CC=C1)[N+](=O)[O-])OCCCCCCS	0.057682633	0.06191367	0.07131918	0.038926117	0.030966127	0.04973121	0.057121478	0.057580203	0.057397593	0.0708972	0.07441702	0.043850858	0.05466466	0.06304204	0.036514286	0.030269012	0.05827236	0.051017754	0.08118022	0.095324494	0.050822794	0.033487372	0.08073374	0.06960962	0.089329556	0.056670956	0.062094837	0.055540692	0.05371052	0.086891554	0.06495253	0.12180172	0.044502757	0.047428563	0.06225868	0.045899384	0.061691172	0.067201234	0.06247325	0.066813745	0.07490075	0.06041857	0.07428938	0.06003972	0.061691172	0.07819348	0.08274831	0.038712654	0.043562733	0.07046853	0.052782483	0.058843058	0.039858244
152396	FELWFXVLASDFDI-UHFFFAOYSA-N	CC1=C(C(=CC=C1)[N+](=O)[O-])OCC(CS)C(C)C	0.05848219	0.06294024	0.07231773	0.03948348	0.031559814	0.05067382	0.057937432	0.058578245	0.058219165	0.07177899	0.07527485	0.044540897	0.05555936	0.06391711	0.03707307	0.030623984	0.059193663	0.051924355	0.08200158	0.09618263	0.051322423	0.034068096	0.08175342	0.070589826	0.09037829	0.05739645	0.062732056	0.056253828	0.05427601	0.08772029	0.06570187	0.12107525	0.045361295	0.04809756	0.062949754	0.046766542	0.06278796	0.067837745	0.063130476	0.06758024	0.075613014	0.061312415	0.07523951	0.06062264	0.06278796	0.07882136	0.08418178	0.039535306	0.04421364	0.0715733	0.053484987	0.059454072	0.04026239
152397	YMBWHQGLHKVCNQ-UHFFFAOYSA-N	CCC(COC1=C(C=CC=C1[N+](=O)[O-])C)CS	0.059276897	0.06375621	0.07326878	0.04003557	0.03191415	0.051303208	0.058717947	0.059243165	0.059022147	0.072706655	0.07627522	0.045118444	0.056231905	0.0648355	0.037543673	0.031058874	0.05991579	0.05256589	0.083262295	0.09754516	0.05211512	0.034476683	0.08289307	0.071519054	0.09161281	0.05816511	0.06364091	0.056999467	0.055069543	0.08910069	0.066695414	0.122053936	0.045920964	0.048782773	0.06390145	0.047358032	0.063567184	0.068894885	0.06409114	0.0685244	0.07674251	0.062244177	0.07629913	0.061624307	0.063567184	0.0801305	0.08517033	0.039967425	0.04483677	0.07254051	0.05424164	0.06038223	0.040904704
152398	HGXKEEIDHZXFRG-UHFFFAOYSA-N	CC1=C(C(=CC=C1)[N+](=O)[O-])OCCC(C)CCS	0.059534974	0.0639796	0.07356747	0.040214684	0.032068484	0.051471513	0.058976986	0.059521057	0.059241973	0.072974466	0.07654406	0.045331843	0.05648575	0.06503335	0.037735526	0.03123354	0.06019318	0.052776057	0.083415285	0.097749054	0.05235266	0.034637246	0.083077066	0.07173788	0.09181524	0.058429413	0.063915096	0.057272017	0.055316757	0.089244075	0.06693505	0.1214097	0.046085108	0.048977792	0.06413554	0.04752412	0.06376529	0.06914697	0.064330705	0.0688138	0.077012554	0.062362604	0.07647091	0.06177602	0.06376529	0.0802687	0.08533464	0.040131625	0.045012016	0.07272408	0.054453827	0.060604513	0.041084357
152399	PVXVRXSJYZIWNF-UHFFFAOYSA-N	CC1=C(C(=CC=C1)[N+](=O)[O-])OCCCCS	0.057406556	0.061699074	0.07099682	0.038742118	0.030797925	0.049577188	0.056845915	0.05729434	0.057166316	0.07050021	0.07401325	0.043637816	0.054390334	0.06282134	0.036312394	0.030080125	0.057973504	0.0508223	0.08084817	0.09485192	0.050534695	0.033305563	0.080424964	0.06930162	0.08896093	0.056346226	0.0617189	0.05522414	0.05338182	0.086633585	0.06468672	0.12141031	0.044365276	0.047221586	0.06197065	0.045762207	0.061485	0.06687685	0.062189043	0.066472925	0.074545935	0.060284518	0.07403549	0.059790693	0.061485	0.077919915	0.08249121	0.03856535	0.0433884	0.07026024	0.052548207	0.058564413	0.039657507
152400	RPRPFJBUVLSSFH-UHFFFAOYSA-N	CC1=C(C(=CC=C1)[N+](=O)[O-])OCCCS	0.056843914	0.061145086	0.0703163	0.0383509	0.03048112	0.049131565	0.0562962	0.056711387	0.05662035	0.069790736	0.07327489	0.04320132	0.05383966	0.062243015	0.035941176	0.029749552	0.057390906	0.050339073	0.08011811	0.09398928	0.049992897	0.032966144	0.079711154	0.06864748	0.08815741	0.05575361	0.061065275	0.054642804	0.052814115	0.08591215	0.06406519	0.1209084	0.043964315	0.046753902	0.061361916	0.045353506	0.06092397	0.06620596	0.06157706	0.06580776	0.07381584	0.05977578	0.07339618	0.05922394	0.06092397	0.0772295	0.08181481	0.038203213	0.042968728	0.06965463	0.0520293	0.057988964	0.039246853
152401	QGXFQLDAXYSRHZ-UHFFFAOYSA-N	CC1=C(C(=CC=C1)[N+](=O)[O-])OCC(CS)C(C)(C)C	0.053396337	0.057422318	0.0661503	0.035963826	0.028745955	0.046180066	0.05288332	0.05352522	0.05312147	0.065715514	0.06896137	0.040633496	0.05076207	0.05832521	0.033764888	0.027885783	0.05409068	0.0473436	0.075070575	0.08860878	0.046854876	0.031020368	0.074883014	0.064548895	0.08299939	0.05246856	0.057395797	0.05143113	0.04961595	0.08037491	0.060021807	0.11959402	0.041288	0.043840814	0.057463992	0.04256952	0.05731837	0.062	0.05765552	0.061784618	0.069124386	0.055883832	0.06882189	0.055302538	0.05731837	0.07227899	0.07704425	0.035989467	0.040297344	0.0653982	0.04879946	0.05424484	0.03665019
152402	AUEFGXRJLVSNCF-UHFFFAOYSA-N	CC1=C(C(=CC=C1)[N+](=O)[O-])OCC(C)CS	0.058327246	0.062812485	0.07214297	0.03937902	0.031400137	0.050540246	0.057777118	0.058325022	0.05812096	0.07157993	0.07510713	0.044395283	0.05535797	0.063846506	0.036932636	0.03052174	0.05897523	0.051767964	0.08195323	0.09608175	0.051242627	0.033914022	0.0816249	0.07042326	0.09021556	0.05721265	0.06255635	0.056079783	0.054132838	0.087819755	0.065624036	0.121181324	0.0452394	0.0479996	0.06286802	0.046655048	0.062643126	0.06779171	0.06305166	0.0674518	0.07552239	0.061284453	0.075178534	0.06060049	0.062643126	0.07891235	0.084037006	0.03936193	0.04411313	0.0714366	0.053381063	0.059397034	0.040208712
152403	FTEHXDBNUMMCIM-NSCUHMNNSA-N	CC1=C(C(=CC=C1)[N+](=O)[O-])OCC=CCS	0.054494422	0.05860752	0.06749902	0.036777362	0.0292763	0.047124926	0.05397158	0.054483145	0.054325055	0.0671161	0.07048811	0.04145498	0.051715296	0.059734106	0.03446027	0.028502444	0.05511712	0.048309393	0.07693805	0.09068288	0.047953673	0.031631432	0.0767141	0.06601434	0.0848793	0.05355208	0.058650214	0.052465826	0.05071699	0.082577065	0.06145652	0.11826	0.04216755	0.0448281	0.05886314	0.04350199	0.058555894	0.06355579	0.05907517	0.06321055	0.07088574	0.057322722	0.0705819	0.056770492	0.058555894	0.074184686	0.07875084	0.036663376	0.04123441	0.06698884	0.049922712	0.05560627	0.037565015
152404	GOJPMJKJZXZXJQ-UHFFFAOYSA-N	CCCC(COC1=C(C=CC=C1[N+](=O)[O-])C)CS	0.059512846	0.063955836	0.073557205	0.040200066	0.03204313	0.05145643	0.058956027	0.059485424	0.059230328	0.072984174	0.076563105	0.04529909	0.05646942	0.065036595	0.037703853	0.031215852	0.060172684	0.05275337	0.08350049	0.09783011	0.052369963	0.034610067	0.083122656	0.07176541	0.09186352	0.058435224	0.06393106	0.057264317	0.055322956	0.08931106	0.06693582	0.12210412	0.046052326	0.048975576	0.064156264	0.047493342	0.06376435	0.06919522	0.064354375	0.06882142	0.07704951	0.062389683	0.07650568	0.06183263	0.06376435	0.080363855	0.08537771	0.04009645	0.04499737	0.072730586	0.054453235	0.060620677	0.041082565
152405	YMYQFFIRAXPVPL-UHFFFAOYSA-N	CCC(CC)(COC1=C(C=CC=C1[N+](=O)[O-])C)CS	0.055352896	0.05938392	0.06847757	0.037316002	0.02970983	0.04773088	0.054793514	0.055257756	0.055035662	0.06794164	0.07130843	0.042102262	0.05242332	0.060427465	0.03499595	0.028990004	0.055888377	0.04892084	0.07788388	0.091730535	0.048654627	0.0321076	0.077614814	0.0667806	0.0860328	0.054376286	0.05957351	0.053277534	0.051525712	0.08350153	0.06235527	0.11991082	0.04266248	0.04543535	0.059668235	0.044035196	0.059179597	0.064312615	0.05989763	0.06403225	0.07178496	0.058002017	0.07140694	0.057595335	0.059179597	0.07502641	0.07949203	0.0371471	0.04185438	0.06777854	0.050616074	0.056385837	0.03816809
152406	PSLCJQIXDCQDLT-UHFFFAOYSA-N	CC1=C(C(=CC=C1)[N+](=O)[O-])OCC(C)(C)CS	0.052965254	0.056939404	0.065593615	0.03566461	0.028406521	0.045731936	0.052440595	0.052926026	0.0526978	0.065126136	0.068371676	0.040249694	0.05021146	0.057907272	0.033449985	0.02765373	0.05353104	0.04688425	0.07467125	0.08805742	0.046486996	0.030692076	0.07442674	0.06399131	0.08247747	0.051985532	0.05694594	0.050966926	0.049217973	0.08011294	0.059643783	0.11953516	0.040902663	0.043473363	0.057082176	0.042190917	0.05674994	0.061551988	0.057305552	0.061295837	0.068707235	0.05557854	0.06841421	0.05504015	0.05674994	0.07198942	0.07637687	0.0355805	0.039981946	0.064932324	0.048413027	0.053915977	0.036445644
152407	SYGINVFFQVFNIS-UHFFFAOYSA-N	CC1=C(C(=CC=C1)[N+](=O)[O-])OCCCCCS	0.057656974	0.061924793	0.0712926	0.03891617	0.030941347	0.049750485	0.057095427	0.057548683	0.057394423	0.07082965	0.07435038	0.04383094	0.054635532	0.06305517	0.036482483	0.030237844	0.05823922	0.05101915	0.081166685	0.095252775	0.050784547	0.033462767	0.08073224	0.06958909	0.089309536	0.0566175	0.06202553	0.05549132	0.053648494	0.08691978	0.06494255	0.121718846	0.0445198	0.04741792	0.062236905	0.045921437	0.06170837	0.06716794	0.06244997	0.06677087	0.07486801	0.0604677	0.07428919	0.06003397	0.06170837	0.07820582	0.08275832	0.03871757	0.043563407	0.07049702	0.052766763	0.058813762	0.03983858
152408	DQSKJSIBSNGMBV-UHFFFAOYSA-N	C1=CC(=C(C=C1C(F)(F)F)[N+](=O)[O-])OCCCS	0.04441316	0.047804408	0.055137895	0.02975079	0.02368598	0.038276333	0.043960303	0.0444397	0.04420448	0.055056803	0.057875462	0.03366338	0.042103328	0.048690226	0.027910044	0.02303406	0.04493868	0.039290734	0.063465476	0.075858705	0.038873803	0.025606662	0.063282944	0.054021727	0.070345655	0.043658692	0.047944408	0.042788666	0.041358065	0.06827823	0.05019439	0.11390646	0.034206133	0.036359392	0.047932807	0.035293482	0.047701668	0.051727116	0.048196435	0.051519364	0.05799084	0.046780556	0.05800279	0.04632268	0.047701668	0.06128647	0.064714186	0.029730424	0.033462346	0.054912936	0.0406043	0.04526344	0.030384937
152409	YLAFEQKMCLMTIL-UHFFFAOYSA-N	C1=CC(=C(C=C1C(F)(F)F)[N+](=O)[O-])OCCCCS	0.045254253	0.048685864	0.05617068	0.030329932	0.02415311	0.03898203	0.044795703	0.045291234	0.045038097	0.056103647	0.058957584	0.034319904	0.0429248	0.049603015	0.02846221	0.02350613	0.04580661	0.040036947	0.06459579	0.077157065	0.039645784	0.026110735	0.06439865	0.055033535	0.07157535	0.04451719	0.048874974	0.04362211	0.042173672	0.069453046	0.051135153	0.114740744	0.034848016	0.037067056	0.04885503	0.035954807	0.048588626	0.052727032	0.049116954	0.052496612	0.059082728	0.047623582	0.05902791	0.047195002	0.048588626	0.062367965	0.06583909	0.030297136	0.034102388	0.0558937	0.04138899	0.046135593	0.030986387
152410	BETVEAJNSYXUJT-UHFFFAOYSA-N	CC(COC1=C(C=C(C=C1)C(F)(F)F)[N+](=O)[O-])CS	0.045609444	0.049139686	0.056600977	0.030582834	0.024429543	0.03941772	0.04516396	0.045735855	0.045410052	0.05643927	0.05928879	0.03462223	0.04333403	0.04996311	0.028713878	0.02365535	0.046224274	0.040454626	0.06484971	0.0773579	0.039897837	0.026376456	0.06476674	0.055451114	0.07193883	0.044831272	0.049131133	0.043934625	0.042406462	0.06967106	0.051413357	0.11332609	0.035234205	0.037369497	0.04913481	0.036340006	0.049078323	0.05299728	0.04936359	0.052851122	0.059336424	0.04795942	0.05937208	0.04737556	0.049078323	0.062566124	0.066456474	0.030660462	0.034382932	0.056312017	0.041687112	0.04637257	0.031164553
152411	VRLGGNPSLRQTKO-OWOJBTEDSA-N	C1=CC(=C(C=C1C(F)(F)F)[N+](=O)[O-])OCC=CCS	0.043081082	0.04636724	0.05354637	0.0288856	0.023011183	0.037166864	0.04264682	0.0432074	0.042902816	0.053591024	0.05635761	0.0327108	0.04091034	0.047278564	0.027073082	0.022337496	0.043668218	0.03815604	0.061693747	0.074258015	0.037764218	0.024861623	0.06159746	0.05257542	0.06854844	0.04243753	0.046587754	0.041564725	0.040172495	0.066430405	0.048744716	0.11127988	0.03321202	0.035281323	0.046533182	0.034268506	0.0464115	0.050287627	0.046773583	0.050072588	0.056332827	0.04540302	0.05646742	0.044957913	0.0464115	0.059594274	0.06307121	0.02888476	0.032501016	0.05343195	0.039435346	0.043924585	0.029457146
152412	YSQDTESLZAXRRU-UHFFFAOYSA-N	CCCC(COC1=C(C=C(C=C1)C(F)(F)F)[N+](=O)[O-])CS	0.047134638	0.05070012	0.058489554	0.03163927	0.025264788	0.04067975	0.046675727	0.047269553	0.046914972	0.058332235	0.06125511	0.0358353	0.044794846	0.051605433	0.029714447	0.024523625	0.047787406	0.041785553	0.06691043	0.07969646	0.041322034	0.027277699	0.06681516	0.057285856	0.07417808	0.04641657	0.050851256	0.045452148	0.04391677	0.07183234	0.053151786	0.11443043	0.036373425	0.03865365	0.050811194	0.03752143	0.050647028	0.05482006	0.05105572	0.05462001	0.061324634	0.049504697	0.06123813	0.049007438	0.050647028	0.06451904	0.068424955	0.03167165	0.035565212	0.058109738	0.043111887	0.047972165	0.03227792
152413	YVJBGRXEVVPPLM-UHFFFAOYSA-N	CC(C)(COC1=C(C=C(C=C1)C(F)(F)F)[N+](=O)[O-])CS	0.040577218	0.043678395	0.050437033	0.02708802	0.02162397	0.034878317	0.040162213	0.04063193	0.040276237	0.050436806	0.053022366	0.030713394	0.038441405	0.044359818	0.02547374	0.020994179	0.04105276	0.035821296	0.05813216	0.07006623	0.035407085	0.023363298	0.057948954	0.049335457	0.06462459	0.039862797	0.04381275	0.03906133	0.03776186	0.06254989	0.04576368	0.11114518	0.031137398	0.033098556	0.04367746	0.03211819	0.043530196	0.04714182	0.0439085	0.047027435	0.05289697	0.042561255	0.05305431	0.042214453	0.043530196	0.056024887	0.059418462	0.027123302	0.030480528	0.050159745	0.03696549	0.041212894	0.027634317
152414	YWTKAJIJCLYGJA-UHFFFAOYSA-N	C1=CC(=C(C=C1C(F)(F)F)[N+](=O)[O-])OCCCCCS	0.045937583	0.049402673	0.05701319	0.030803123	0.024535133	0.039557282	0.045476113	0.045990642	0.04571521	0.056968547	0.059851784	0.034856953	0.04359438	0.050346516	0.028915625	0.023893178	0.04651468	0.040649075	0.065522805	0.07822715	0.04028104	0.026521146	0.065308	0.05585928	0.072560765	0.045226306	0.049643908	0.04430914	0.04284482	0.07039188	0.051902495	0.11525514	0.0353761	0.03764978	0.04960422	0.036491845	0.049326174	0.0535492	0.049871102	0.053289097	0.05996685	0.04830759	0.059860237	0.04790729	0.049326174	0.06323354	0.066751495	0.030761087	0.034623448	0.05668207	0.042030536	0.046844292	0.03147803
152415	NKQZLPRVWHGBKS-UHFFFAOYSA-N	C1=CC(=C(C=C1C(F)(F)F)[N+](=O)[O-])OCCCCCCS	0.046440803	0.04992381	0.057634138	0.031148905	0.024818214	0.039971214	0.045977738	0.046500515	0.04620581	0.05759238	0.060501486	0.035250217	0.044087835	0.050885033	0.02925345	0.024181958	0.047033362	0.04109518	0.06618425	0.078990996	0.040749036	0.026824743	0.06594272	0.05645168	0.07326697	0.045749314	0.05020685	0.0448119	0.04334241	0.07104586	0.052457362	0.11546373	0.035756793	0.03807229	0.050138284	0.0368843	0.049855776	0.054145955	0.05040545	0.053869568	0.06060844	0.048792407	0.060451955	0.04841415	0.049855776	0.063829415	0.06740508	0.031099612	0.035000555	0.057244577	0.042497627	0.047353137	0.031832736
152416	IHZKYRKDDPVEBI-UHFFFAOYSA-N	CC(CCOC1=C(C=C(C=C1)C(F)(F)F)[N+](=O)[O-])CCS	0.047282558	0.050860494	0.05865044	0.031742327	0.025354052	0.04081514	0.04682239	0.047406614	0.04704157	0.058460336	0.061386682	0.035942025	0.04493147	0.051748537	0.029813087	0.024596602	0.04792278	0.041916166	0.06704904	0.079838805	0.041408285	0.027375018	0.06695677	0.05741324	0.0743389	0.046538986	0.0509781	0.04557525	0.044036318	0.07196464	0.053290147	0.114078425	0.036494333	0.038766198	0.050943263	0.03764671	0.050791692	0.054922897	0.051183026	0.054751478	0.06147576	0.049629927	0.06135506	0.049122516	0.050791692	0.06462576	0.06859049	0.03178386	0.03567493	0.058264513	0.04321903	0.04809296	0.03236188
152417	RKIHMZWRMYLECD-UHFFFAOYSA-N	CCC(COC1=C(C=C(C=C1)C(F)(F)F)[N+](=O)[O-])CS	0.04669524	0.05025076	0.05794065	0.031332083	0.025021214	0.040322214	0.046238814	0.04681563	0.046486966	0.057780527	0.060688537	0.0354831	0.044364966	0.05113994	0.029422706	0.024261642	0.047320597	0.041404426	0.06636756	0.079101846	0.04089086	0.027015215	0.066284	0.056767203	0.07361079	0.04593874	0.050348677	0.044997085	0.043468542	0.07127245	0.052666485	0.11430641	0.03605056	0.03827358	0.050326765	0.037193365	0.05019456	0.054286398	0.050573923	0.054112114	0.060760297	0.049088728	0.060742904	0.048562918	0.05019456	0.06401564	0.067892864	0.03138168	0.03523413	0.057626724	0.042703234	0.04751467	0.031950377
152418	VVLXFUQGOGRYIJ-UHFFFAOYSA-N	CC(C)C(COC1=C(C=C(C=C1)C(F)(F)F)[N+](=O)[O-])CS	0.04670254	0.05030771	0.057956748	0.03134071	0.025102168	0.040371086	0.046266157	0.046910115	0.04646691	0.057730008	0.060598977	0.035522055	0.044440947	0.051079024	0.029465646	0.024268938	0.047387667	0.04146906	0.06610832	0.078754246	0.040837035	0.027080307	0.066121206	0.05671846	0.07339759	0.045943417	0.05028838	0.04499929	0.043427207	0.070900835	0.05255223	0.113276705	0.03611483	0.038272463	0.050241046	0.037243173	0.050243057	0.054162998	0.05045619	0.05405406	0.06058998	0.048968352	0.06055982	0.04837599	0.050243057	0.06364632	0.06787343	0.031481456	0.03522637	0.05755178	0.042669803	0.047400463	0.03188386
152419	PKNXDKHYRYXIKI-UHFFFAOYSA-N	CC(C)(COCC(F)F)CS	0.059585802	0.06410207	0.07349935	0.04024409	0.032018412	0.05166232	0.059040733	0.059222944	0.05923841	0.07280156	0.07636348	0.04516446	0.056266703	0.06499149	0.03780067	0.031242806	0.059895534	0.052660238	0.08321005	0.09701206	0.052380763	0.034652412	0.08264591	0.071470596	0.09104957	0.058164973	0.06365367	0.057186943	0.055154223	0.0891473	0.066639155	0.113907136	0.046094757	0.048956864	0.064251356	0.047481168	0.06378997	0.06917152	0.06415946	0.06890411	0.07682614	0.062324442	0.076497145	0.06184756	0.06378997	0.079957284	0.08526396	0.04006913	0.044868033	0.0723468	0.05430972	0.060732096	0.041151088
152420	AQIZKVAAIMSWBB-UHFFFAOYSA-N	C(CCOCC(F)F)CCS	0.064441815	0.0692037	0.07931706	0.0436671	0.034683935	0.05587516	0.06382749	0.063923866	0.064162485	0.078692555	0.08253683	0.04887507	0.060785424	0.07035594	0.040986426	0.03396906	0.06469371	0.056914993	0.090001516	0.104605116	0.056837212	0.037560638	0.08927615	0.07727267	0.098246634	0.06294924	0.06894029	0.061922062	0.059795618	0.09635445	0.0721892	0.11574944	0.04985072	0.053074636	0.06959598	0.051381014	0.06889851	0.074958086	0.06952233	0.07457639	0.0831752	0.06750872	0.08271291	0.06710524	0.06889851	0.08653587	0.0919251	0.043322615	0.04863822	0.078118905	0.058846872	0.06582175	0.04474747
152421	HICZDSGOTRIVQO-UHFFFAOYSA-N	C(CCCS)CCOCC(F)F	0.06422836	0.06893762	0.079072714	0.043498106	0.034559146	0.055628978	0.06362312	0.06372529	0.06393311	0.078499205	0.082348764	0.04870852	0.06057843	0.070090525	0.04084196	0.033867106	0.06449396	0.056694336	0.08973253	0.104358815	0.05667024	0.037430678	0.088999465	0.07702403	0.09797353	0.06277247	0.068775445	0.06173982	0.059651393	0.09604485	0.071941435	0.11580932	0.049633853	0.05287825	0.069357894	0.051148485	0.0686249	0.07473839	0.06929491	0.07434196	0.08295938	0.067223586	0.082403675	0.06687498	0.0686249	0.08626227	0.09161654	0.04314207	0.048449002	0.0778313	0.058637876	0.06559133	0.044597782
152422	QYMWNHGXWCJABN-UHFFFAOYSA-N	CC(CCOCC(F)F)CCS	0.064849116	0.069691874	0.07981019	0.043937642	0.034983985	0.056309998	0.06424681	0.06439014	0.064504445	0.0790801	0.082892105	0.049207278	0.061218046	0.07070595	0.041274283	0.034149893	0.0651179	0.05732243	0.09026296	0.104870364	0.05706189	0.03785816	0.08966049	0.07767448	0.09867362	0.0632932	0.06924692	0.062246382	0.060059987	0.09660225	0.072501026	0.11598009	0.05024727	0.053389184	0.06990641	0.051776253	0.06936521	0.07518725	0.06979762	0.07489992	0.08346076	0.06779657	0.08304205	0.06731639	0.06936521	0.086721286	0.09251161	0.043709528	0.048932143	0.0785612	0.059124034	0.06608428	0.044930384
152423	PLFHIGRQCGKNFZ-UHFFFAOYSA-N	CCC(COCC(F)F)CS	0.06469184	0.06954493	0.07960699	0.043862734	0.034901742	0.056263637	0.06408576	0.06425662	0.06442388	0.078968935	0.082801536	0.04910198	0.061088823	0.07063414	0.04115209	0.03403115	0.064972565	0.05723227	0.09020855	0.10488804	0.056945562	0.037751116	0.08966094	0.07760145	0.098631606	0.06317018	0.06910151	0.0621124	0.059940375	0.09658201	0.07243024	0.11587797	0.050169617	0.05328224	0.069818065	0.051715594	0.06929302	0.07508951	0.06969186	0.0747997	0.08334656	0.067801595	0.08308478	0.06725173	0.06929302	0.08668105	0.09244105	0.0436288	0.04888049	0.078521654	0.059063755	0.066001125	0.044827495
152424	AIBVPXVTFLFAAB-UHFFFAOYSA-N	CC(C)C(COCC(F)F)CS	0.06377468	0.06863347	0.07852242	0.043185804	0.034451008	0.05548014	0.06320545	0.063417695	0.06343663	0.07786608	0.08161375	0.048382938	0.060264777	0.06952657	0.040579684	0.033481244	0.064088054	0.056441527	0.088784695	0.10330559	0.056009978	0.037243173	0.08831702	0.07648754	0.09725211	0.06222565	0.06801831	0.061204236	0.058994908	0.09502476	0.07123777	0.11542457	0.049502198	0.05248449	0.06868942	0.05099549	0.0683731	0.07384958	0.06855647	0.07363409	0.082019106	0.06671557	0.08175118	0.066070706	0.0683731	0.0852067	0.091288	0.04307524	0.04811909	0.07740746	0.05813718	0.06490241	0.044048898
152425	CTSPSBCVKRMMBZ-UHFFFAOYSA-N	C(COCC(F)F)CS	0.06425131	0.069079205	0.079058826	0.043568876	0.034597717	0.05586632	0.06365026	0.06373784	0.06401474	0.07836645	0.08220457	0.048729397	0.060610484	0.07022245	0.04088452	0.033818983	0.06448313	0.056825288	0.08971853	0.10423313	0.05659268	0.037459698	0.08905279	0.07701045	0.09793593	0.062665835	0.068612196	0.0616694	0.059503127	0.096123956	0.07199846	0.11516817	0.04983259	0.052947603	0.069423124	0.051345833	0.06880676	0.07466294	0.0693109	0.07432092	0.08284722	0.067469016	0.08255201	0.06692657	0.06880676	0.0862757	0.09172198	0.04328839	0.048540425	0.07796801	0.058704745	0.06564517	0.044591047
152426	VHNHRCUXBLSAIZ-UHFFFAOYSA-N	C(CS)OCC(F)F	0.063692205	0.06853046	0.07837419	0.043202363	0.034305673	0.05546276	0.063101575	0.06318613	0.063490346	0.07767898	0.08148356	0.048307966	0.060094126	0.06966294	0.04053989	0.03349781	0.06391859	0.056371816	0.08899036	0.10338436	0.05605153	0.03714173	0.088345274	0.07635043	0.097128935	0.062081926	0.067949526	0.061095603	0.05893766	0.09535398	0.071372405	0.11462214	0.049467463	0.052507482	0.06882697	0.050970156	0.06826885	0.07397923	0.06870578	0.073657826	0.08210251	0.06696163	0.08189121	0.066355094	0.06826885	0.08556203	0.091001004	0.042956628	0.048142638	0.07735803	0.05821511	0.06508742	0.044184316
152427	UDMSCWRQUVKTQW-UHFFFAOYSA-N	CC(C)(C)C(COCC(F)F)CS	0.05927931	0.0638135	0.07320061	0.040030014	0.031956013	0.051451962	0.058740247	0.05903423	0.058897115	0.07255317	0.076084435	0.044956204	0.056044817	0.064597175	0.037639223	0.031073254	0.05967567	0.05242545	0.08272282	0.096607625	0.052052796	0.03454877	0.0822939	0.07122742	0.09078037	0.057921387	0.063327715	0.05692323	0.05487009	0.08860635	0.06625869	0.11395614	0.045887068	0.04867971	0.06382854	0.04726235	0.06355451	0.06878159	0.06374039	0.06853609	0.07641648	0.061928757	0.07607116	0.06143836	0.06355451	0.07943096	0.08510299	0.03993429	0.044628568	0.072033376	0.054008882	0.060287185	0.040841468
152428	DDJZNZRDUSOXPA-UHFFFAOYSA-N	C(CCS)COCC(F)F	0.06447654	0.069275096	0.07934007	0.043707777	0.03470838	0.055977862	0.06386328	0.06395614	0.06421466	0.07866608	0.08252124	0.048899565	0.06081468	0.07042593	0.041016195	0.033960246	0.06471916	0.05697484	0.09001751	0.104599856	0.05682831	0.03758204	0.08932372	0.07728888	0.098268166	0.062934	0.068912365	0.06191855	0.059763134	0.09641802	0.07223759	0.11556101	0.04993754	0.053114258	0.06964712	0.05146568	0.06897927	0.07495695	0.069559254	0.07460241	0.083167836	0.06762065	0.08279113	0.0671462	0.06897927	0.08657551	0.09199488	0.0433902	0.048684478	0.07818586	0.05888679	0.06586145	0.04476099
152429	OEJZDBUZKISFHY-UHFFFAOYSA-N	CC(COCC(F)F)CS	0.06421786	0.069109455	0.07904092	0.043550458	0.034650225	0.055938613	0.063621625	0.063786894	0.06395365	0.07835905	0.08215833	0.048724517	0.06064918	0.070127755	0.040860534	0.03374871	0.06448614	0.05685858	0.089523196	0.1041136	0.05648928	0.037485056	0.08897894	0.07701515	0.09787999	0.06263039	0.06849213	0.061620317	0.05941217	0.09587836	0.071875505	0.115556255	0.04988553	0.052909642	0.069302365	0.051389474	0.06887919	0.07450725	0.069154814	0.07424397	0.08267759	0.06735997	0.08249364	0.066709064	0.06887919	0.08603302	0.09186045	0.043366034	0.048515912	0.07797851	0.058622003	0.06550699	0.04446338
152430	WUTRXSWWTMVQQJ-OWOJBTEDSA-N	C(C=CCS)OCC(F)F	0.062366556	0.06705368	0.0769296	0.042260975	0.033554383	0.0541748	0.061780445	0.06200693	0.062202167	0.07635133	0.08010429	0.04733444	0.058933266	0.06824647	0.039631303	0.032774538	0.062732704	0.055212785	0.08726766	0.10164879	0.055006333	0.036326457	0.086708345	0.07500342	0.095438406	0.061002832	0.066807866	0.05998973	0.057907872	0.09352966	0.07001158	0.112750575	0.048330687	0.0514171	0.06746422	0.049842916	0.066980936	0.07266255	0.067380324	0.07233657	0.08064334	0.06552656	0.080421574	0.06503023	0.066980936	0.083975986	0.0893216	0.042003624	0.04712853	0.07598682	0.057041682	0.06376703	0.04322571
152431	DDDKVVPUHIEZRL-UHFFFAOYSA-N	CCCC(CCC)(COCC(F)F)CS	0.06058396	0.06495781	0.07474427	0.04090266	0.03250481	0.052269805	0.060003895	0.060138237	0.060151666	0.07411315	0.07778073	0.04589046	0.05709731	0.06596507	0.038426142	0.031862576	0.060859222	0.053342987	0.084796034	0.09899918	0.05332672	0.035207458	0.084179774	0.07263352	0.09293019	0.059241842	0.06502301	0.05820336	0.056335706	0.09080854	0.06792115	0.11469357	0.046571925	0.049697142	0.0653536	0.04802541	0.06451993	0.07044144	0.065325394	0.07014609	0.07833315	0.06320525	0.077842146	0.06307885	0.06451993	0.081461534	0.08653289	0.040539633	0.04562584	0.07350624	0.055188905	0.061802685	0.04190825
152432	STAOWDFWCAWPCF-UHFFFAOYSA-N	CCCC(COCC(F)F)CS	0.0647424	0.06956826	0.07968916	0.043894462	0.034928195	0.05623598	0.06413597	0.06431787	0.0644511	0.079064585	0.08289754	0.049141932	0.061149724	0.07066026	0.041194744	0.034107745	0.06504435	0.05725199	0.09027514	0.104928255	0.05705123	0.03779029	0.08967565	0.07765634	0.09866147	0.063266814	0.0692316	0.062197585	0.060044575	0.09660082	0.07247226	0.11592214	0.050158463	0.053326584	0.0698691	0.05170135	0.069302544	0.0752053	0.06976601	0.07487999	0.08344567	0.06776822	0.08306558	0.06729372	0.069302544	0.08673418	0.092450425	0.043624982	0.048894815	0.07850884	0.05910807	0.0660512	0.044887844
152433	DFQXPDIHVFJTRV-UHFFFAOYSA-N	C1=CC=C(C=C1)C(COCC(F)F)CS	0.055030786	0.05932933	0.06816093	0.037130017	0.029628923	0.04783713	0.054504145	0.055101316	0.05494051	0.067982785	0.07136564	0.04186926	0.052304436	0.06044985	0.034776047	0.028659806	0.05570262	0.0489437	0.07800548	0.09214385	0.048281796	0.031968	0.0779642	0.0669155	0.0862319	0.054030914	0.05913856	0.0529603	0.05114438	0.083807245	0.062134694	0.116671085	0.04276493	0.045302067	0.05941655	0.044139497	0.05938854	0.06407437	0.059612762	0.063792005	0.07154028	0.058077633	0.071687065	0.057350658	0.05938854	0.07524461	0.08013128	0.037203975	0.04168716	0.06799357	0.05048459	0.0561014	0.037820347
152434	JSQFGYYAKJOOPI-UHFFFAOYSA-N	CCC(CC)(COCC(F)F)CS	0.06136141	0.065887436	0.07566033	0.041520007	0.032989904	0.05314959	0.060783733	0.06093157	0.061052777	0.075008675	0.078693494	0.0465468	0.057886183	0.06695494	0.03895812	0.032276116	0.06163302	0.054166175	0.085805364	0.099968694	0.05404238	0.035707943	0.085213766	0.07359849	0.0938929	0.059956394	0.065727584	0.05892696	0.056961022	0.09193078	0.06877129	0.11399522	0.047376595	0.050438445	0.066260956	0.048835903	0.0655812	0.07131751	0.0661681	0.07104645	0.07924186	0.06421269	0.07891874	0.06392092	0.0655812	0.08243807	0.0876657	0.041211143	0.046301268	0.07457348	0.05599053	0.06264864	0.042501353
152435	UWSDEULJPYCDNE-UHFFFAOYSA-N	CN(C(=O)C1CCCCN1C(=O)OCC=C)OC	0.05334406	0.057586838	0.066136174	0.035707008	0.028603896	0.046100494	0.05285573	0.053362083	0.052818574	0.065937184	0.06927055	0.040338438	0.05053418	0.058179863	0.03371853	0.027717853	0.053933043	0.04723475	0.07559779	0.090589404	0.046572194	0.030889997	0.07551409	0.06473915	0.08393701	0.05222588	0.057188295	0.051248603	0.049383588	0.08168685	0.05986605	0.12223917	0.041207254	0.043660033	0.05734215	0.042386904	0.05735197	0.06190138	0.05744037	0.061674125	0.06916271	0.055816628	0.06923683	0.055259656	0.05735197	0.073056564	0.0780514	0.035839714	0.039898418	0.06547026	0.048480894	0.054094814	0.036410533
152436	ZBLGNCGHRRXWRM-UHFFFAOYSA-N	COC1=CC=CC=C1C2=NC(=S)NN2C3=NC4=CC=CC=C4S3	0.037897654	0.04086829	0.04706414	0.025314981	0.020066174	0.03266833	0.03745994	0.037887327	0.0378303	0.047749035	0.0503805	0.028689113	0.035836544	0.04189645	0.023631211	0.019431448	0.038283624	0.03356319	0.056088544	0.06974648	0.032919582	0.021736825	0.05597685	0.04672099	0.06276589	0.037267882	0.041112833	0.036455378	0.035322122	0.060867853	0.043389566	0.11854738	0.02925443	0.030958602	0.041084807	0.030240396	0.040913865	0.044127464	0.041516483	0.04402531	0.05008776	0.040512055	0.05099576	0.03993495	0.040913865	0.05450665	0.056695092	0.025382856	0.028678874	0.048009057	0.03477889	0.038803104	0.02580009
152437	HYHNESFPAUWSLN-UHFFFAOYSA-N	COC1=CC=C(C=C1)C2=NC(=S)NN2C3=NC4=CC=CC=C4S3	0.036984984	0.039888002	0.045949906	0.024693085	0.019573275	0.031875975	0.036557328	0.03698782	0.03692185	0.04666688	0.049253635	0.0279883	0.03497529	0.040896088	0.023053069	0.01895242	0.037367675	0.032755956	0.054852504	0.06832954	0.032120027	0.021203538	0.0547143	0.04564353	0.061416764	0.036376946	0.040137947	0.035579033	0.034472924	0.059523553	0.042358465	0.11713673	0.028545056	0.030203784	0.04009805	0.029506883	0.039951123	0.04307311	0.040525764	0.042979006	0.048917614	0.03954398	0.049824797	0.038968544	0.039951123	0.05330046	0.055445325	0.024765309	0.027974632	0.046887733	0.033942815	0.03786679	0.025164315
152438	GRGQPJFMOQZHMU-UHFFFAOYSA-N	CC1=NN(C(=C1S)N)C2=NC3=CC=CC=C3N2C	0.04504761	0.04852995	0.0558073	0.030229587	0.024045464	0.039006718	0.044550285	0.045073286	0.044954035	0.055952083	0.058874805	0.034209065	0.042686712	0.049616165	0.028242543	0.023218695	0.04552307	0.039943915	0.065075606	0.07864855	0.03917949	0.025984714	0.06521533	0.055001378	0.0724807	0.044226993	0.04866542	0.043298755	0.0419314	0.0703725	0.05124844	0.119042814	0.034843616	0.036872763	0.048704244	0.03603117	0.048504006	0.052188247	0.049081318	0.05216525	0.05898375	0.047880836	0.059610225	0.04722693	0.048504006	0.06303764	0.066329256	0.03031224	0.03418107	0.05644087	0.041316435	0.045991372	0.03074784
152439	HWJVBMUFGIFSRV-UHFFFAOYSA-N	CC1=NN(C(=C1S)N)C2=NC3=CC=CC=C3N2	0.047111172	0.050736476	0.05836308	0.031675063	0.025201697	0.04085798	0.04661008	0.04717243	0.047039658	0.058462404	0.061482925	0.035817824	0.044687342	0.051860087	0.029581327	0.024329808	0.047635105	0.041823406	0.06781881	0.081644736	0.041053466	0.027229821	0.06797442	0.057499696	0.07548168	0.046275686	0.050861336	0.04530914	0.0438744	0.07318544	0.053548418	0.11877795	0.036486115	0.038609527	0.050953645	0.03772819	0.05076032	0.054593086	0.051300623	0.05459536	0.06161336	0.050016414	0.062232397	0.049319558	0.05076032	0.065613575	0.06924395	0.031748857	0.035792876	0.058912195	0.043246046	0.048115574	0.032197557
152440	WYSNIFCFLZSQMX-UHFFFAOYSA-N	CC1=CC2=C(CCCC2S)C=C1	0.052432694	0.056703072	0.06497423	0.0351829	0.02806575	0.04545626	0.051922075	0.05245192	0.05221335	0.0648075	0.06808617	0.03972227	0.04976671	0.05757909	0.033055432	0.027188722	0.05305351	0.046622217	0.07479157	0.08863459	0.04582308	0.030313665	0.07453282	0.06380361	0.08256598	0.051355094	0.056236185	0.050367743	0.04856552	0.080454364	0.05914827	0.12360982	0.04074832	0.04310212	0.056505848	0.041997828	0.05648639	0.061058205	0.05676067	0.060668766	0.06825871	0.05543424	0.068249255	0.054622937	0.05648639	0.07221365	0.07641145	0.03534291	0.039468717	0.0647253	0.047945812	0.053354062	0.035903566
152441	WAGFLUBVFYZMAF-UHFFFAOYSA-N	CCC1=CC2=C(CCCC2S)C=C1	0.054665603	0.05904448	0.06770061	0.036741044	0.029305756	0.047397904	0.054136407	0.054689877	0.054468274	0.06752508	0.07093096	0.041475575	0.05191437	0.060023397	0.034508854	0.028416801	0.055326022	0.048617356	0.07784235	0.092116244	0.047847707	0.031648505	0.077606365	0.066482715	0.08590335	0.053587645	0.058676064	0.052552987	0.050694574	0.08365391	0.061676573	0.1251777	0.042484604	0.044973943	0.058937144	0.043792672	0.058865927	0.06366284	0.059195627	0.06324194	0.07114272	0.057765566	0.07109826	0.05696348	0.058865927	0.075146355	0.07947843	0.03686555	0.041211747	0.067428045	0.05004043	0.055671167	0.037500184
152442	CWOLJRGICWQVCI-UHFFFAOYSA-N	CC(C)C1=CC2=C(CCCC2S)C=C1	0.054024357	0.05836796	0.06690268	0.03628356	0.029032294	0.046872597	0.053521972	0.054134596	0.053768206	0.06672804	0.070063256	0.040998846	0.051359076	0.059231877	0.034138322	0.028063303	0.054730605	0.048076373	0.076736026	0.09097107	0.047183383	0.031318344	0.07660792	0.06567652	0.08485522	0.05294894	0.05792609	0.051911015	0.050049316	0.082447425	0.06081859	0.124617636	0.042012274	0.044406123	0.05811423	0.0432915	0.05817883	0.06273875	0.058368206	0.062409926	0.07010292	0.056962777	0.070106715	0.056128193	0.05817883	0.07402967	0.078594975	0.036513142	0.04067969	0.06655648	0.04937484	0.05487039	0.03697408
152443	NKADZWPVWWMEBK-UHFFFAOYSA-N	CC1=CC2=C(C=C1C)C(CCC2)S	0.05250758	0.056718104	0.06502603	0.035195492	0.028069705	0.04543485	0.051987547	0.05247333	0.052196063	0.064833954	0.06810568	0.03973898	0.049767606	0.057524092	0.03308831	0.0272259	0.053070378	0.046580292	0.07481707	0.0888142	0.045835588	0.030331481	0.0745111	0.06374737	0.08261945	0.05139005	0.056321032	0.050394587	0.048627965	0.080538884	0.05918461	0.12363573	0.040697303	0.043085493	0.05654367	0.04194946	0.05642127	0.061048485	0.056791164	0.060707808	0.068280935	0.055386327	0.06824275	0.05467726	0.05642127	0.072235286	0.07641069	0.03532457	0.039473917	0.06470362	0.04791864	0.05339421	0.035928328
152444	JIYLATYPHGMFGY-UHFFFAOYSA-N	CC1=CC(=C2CCCC(C2=C1)S)C	0.05250854	0.056718618	0.0650375	0.035210066	0.02808274	0.04545165	0.05199377	0.05248486	0.05220867	0.06483873	0.06811124	0.039757222	0.049778383	0.057536058	0.033100747	0.027232572	0.05308211	0.046601254	0.07482087	0.0888059	0.045836475	0.030348849	0.07453202	0.06375705	0.082650006	0.05139985	0.05633224	0.050406016	0.048645284	0.08054155	0.059199154	0.12369648	0.04071932	0.043104626	0.056547474	0.041975796	0.05643021	0.061040938	0.056798615	0.06070959	0.06829451	0.055407684	0.068254545	0.054680597	0.05643021	0.07223888	0.07642255	0.03534619	0.039493937	0.06472116	0.047939323	0.053401053	0.035938837
152445	GFBYUOZWGYQIFL-UHFFFAOYSA-N	C1CCC2=CC3=C(CCCC3S)C=C2C1	0.045614377	0.049525373	0.056666475	0.030287638	0.024148423	0.039370332	0.04513592	0.045595523	0.045268673	0.057197995	0.060311683	0.03427591	0.043162264	0.050181247	0.028571382	0.023414848	0.046112247	0.040435515	0.066903636	0.08211703	0.03960704	0.026133362	0.06664275	0.0561283	0.07445506	0.044606324	0.04908802	0.043787554	0.042185865	0.07296646	0.0516918	0.13119423	0.035296272	0.037272595	0.049192153	0.036325093	0.049321827	0.05330137	0.049490433	0.052848123	0.059879612	0.048452448	0.060581625	0.04776903	0.049321827	0.06516932	0.06822031	0.030525649	0.034015235	0.057011385	0.041559815	0.046412762	0.030943971
152446	NAZINVKJNJPDDR-UHFFFAOYSA-N	C1CC(C2=C(C1)C=CC(=C2)Br)S	0.05150833	0.05570079	0.06385975	0.034567602	0.027559701	0.044671483	0.051006656	0.051533215	0.051315498	0.06374048	0.06696722	0.039033186	0.048894774	0.056599386	0.032471605	0.026705544	0.052124668	0.045801796	0.07363442	0.0872647	0.04501645	0.029775923	0.07339439	0.06273867	0.081314154	0.05046953	0.055293985	0.049503542	0.047747314	0.079204224	0.05816894	0.12262408	0.040031534	0.04235234	0.055533446	0.04126873	0.055517785	0.060009997	0.055807658	0.05963526	0.06714329	0.054530792	0.067162216	0.053713612	0.055517785	0.07108107	0.07516779	0.034724656	0.03879231	0.06370131	0.047130536	0.052429266	0.03527519
152447	BODVHPCBEVTSKA-UHFFFAOYSA-N	C1CC(C2=C(C1)C=CC(=C2)F)S	0.04975433	0.053819485	0.06170885	0.0333586	0.026603844	0.04312366	0.04927329	0.0497923	0.049573585	0.061620772	0.06475454	0.037691444	0.047240384	0.0546826	0.031334203	0.02576539	0.0503654	0.044238787	0.0711653	0.08457637	0.04347774	0.028735612	0.07094769	0.060648143	0.07865493	0.04875624	0.05342219	0.04781758	0.046117466	0.07659109	0.05619966	0.121155724	0.038637836	0.040882748	0.053651623	0.03983237	0.05364322	0.057986505	0.05390372	0.057623185	0.06486012	0.05264204	0.06494136	0.051870335	0.05364322	0.068745516	0.072701186	0.033523876	0.037445698	0.06155128	0.045507602	0.050652605	0.0340355
152448	MGELMRHLDHWBHS-UHFFFAOYSA-N	C1CC(C2=C(C1)C=CC(=C2)Cl)S	0.05084306	0.054995686	0.06303028	0.03409826	0.027178228	0.044063695	0.050345242	0.05085202	0.05066241	0.06294309	0.06615665	0.03851131	0.048247244	0.055898488	0.032024615	0.026336497	0.051435918	0.045191027	0.07276539	0.086442456	0.04443296	0.029362937	0.07253046	0.06196772	0.08039397	0.049810797	0.054586895	0.048839834	0.04711744	0.07836941	0.057462424	0.12313129	0.0394983	0.0417893	0.05482878	0.04071613	0.05480498	0.05925386	0.05510834	0.05885849	0.06629046	0.05384306	0.06638328	0.053052645	0.05480498	0.07033064	0.074254945	0.03425177	0.0382782	0.06291872	0.046520807	0.051775623	0.03480731
152449	RGWSAXTUNDVCHI-UHFFFAOYSA-N	C1CC(C2=CC(=C(C=C2C1)Cl)Cl)S	0.04904719	0.0530236	0.060803484	0.032820437	0.026133578	0.04239334	0.04855504	0.048999712	0.048805237	0.060770787	0.06390093	0.03708144	0.046456892	0.053849332	0.030844351	0.025366127	0.04957406	0.04347337	0.07040229	0.08411162	0.042790648	0.028252002	0.07014458	0.059753727	0.077908464	0.048021283	0.052720297	0.047081552	0.045465674	0.07599382	0.05546975	0.122688875	0.037968326	0.04021138	0.05288341	0.039148383	0.052769978	0.05711024	0.053169377	0.05677653	0.06401681	0.051896475	0.064171225	0.05122287	0.052769978	0.068135574	0.07176762	0.032940254	0.036858425	0.060739856	0.044801794	0.04993701	0.033517107
152450	ISMNEXNFXDRAJT-UHFFFAOYSA-N	C1CC(C2=C(C1)C(=CC(=C2)Cl)Cl)S	0.049238138	0.053215276	0.061038572	0.03297125	0.026258236	0.042577725	0.048745055	0.049195852	0.04901434	0.06099574	0.064132854	0.037248548	0.04665304	0.054074444	0.030980727	0.025481129	0.049770992	0.043658756	0.070663586	0.08437149	0.04296987	0.028383974	0.07042601	0.059990197	0.078200474	0.048219547	0.052936196	0.047273092	0.04565993	0.076260544	0.055704646	0.12273677	0.038137347	0.040388484	0.05309444	0.039326172	0.05298235	0.057317413	0.0533834	0.05700191	0.06426828	0.052124698	0.064425424	0.051430933	0.05298235	0.06837183	0.07201685	0.033092286	0.03703203	0.06099845	0.045004882	0.050140463	0.033670433
152451	NREZVCIOQOVHSZ-UHFFFAOYSA-N	CCOC1=CC2=C(CCCC2S)C=C1	0.054185748	0.058516793	0.06710016	0.036406003	0.029034644	0.04694928	0.053643793	0.054201186	0.053998612	0.06696559	0.07034749	0.041120578	0.05145865	0.05951615	0.034190796	0.028154427	0.054840453	0.048183076	0.07727543	0.09166628	0.047404733	0.03135101	0.07706545	0.06593814	0.08536962	0.053140424	0.05820278	0.052097816	0.050261606	0.08311601	0.06120028	0.12623529	0.042089887	0.04457339	0.058425307	0.043398302	0.058337368	0.06307097	0.058708716	0.06267309	0.07055371	0.05731337	0.070574485	0.05651945	0.058337368	0.07461138	0.07882897	0.036534004	0.040858686	0.06692063	0.04961376	0.055184998	0.037164073
152452	NZNBDWBDWVXRKV-UHFFFAOYSA-N	CCCOC1=CC2=C(CCCC2S)C=C1	0.055443443	0.059806854	0.06861767	0.03727773	0.029711511	0.048005186	0.054889195	0.05545311	0.055246014	0.06850151	0.07196016	0.04208716	0.0526477	0.06085987	0.034992434	0.028848145	0.056099124	0.049270947	0.079006955	0.09375282	0.04855699	0.032082714	0.0788037	0.06740932	0.087290876	0.054397363	0.05960424	0.053327136	0.05148173	0.08496606	0.06263325	0.12794158	0.043023653	0.04560786	0.059791356	0.04436974	0.059636366	0.06453216	0.060099036	0.0641137	0.072183535	0.0586091	0.07217775	0.057850875	0.059636366	0.07630285	0.08050398	0.037364703	0.0418404	0.068430014	0.050779123	0.05649072	0.03806522
152453	DSLOEFNXFQRSSF-UHFFFAOYSA-N	CC(C)COC1=CC2=C(CCCC2S)C=C1	0.055757813	0.060163565	0.0689883	0.037494767	0.029984307	0.048322372	0.055232488	0.055862136	0.055512697	0.06880828	0.07223205	0.04236988	0.053028423	0.0611305	0.035239108	0.02902181	0.056495763	0.04961885	0.079049155	0.0936422	0.048781753	0.032346357	0.07895678	0.06770916	0.08741724	0.05469597	0.05984183	0.053615503	0.051726155	0.08488974	0.062813684	0.12690848	0.043347307	0.045863055	0.060002185	0.044677667	0.06000804	0.06474407	0.060292594	0.06438952	0.07231686	0.058800597	0.07227123	0.057969354	0.06000804	0.076243915	0.08085312	0.037681125	0.042053543	0.068647854	0.05100422	0.05668359	0.03822665
152454	NPFLSRCDSHFUNW-UHFFFAOYSA-N	COC1=C(C=C2C(CCCC2=C1)S)OC	0.05240342	0.056596898	0.06485262	0.035146065	0.028005272	0.045387976	0.051853	0.052360725	0.05219506	0.06482096	0.06814837	0.039706316	0.049671046	0.0575884	0.032988667	0.02712071	0.052971818	0.04654818	0.07513313	0.08980838	0.045679897	0.030259252	0.07504058	0.063813135	0.083223574	0.05133612	0.056336083	0.050323237	0.04859202	0.081123516	0.059272718	0.12778133	0.040689696	0.043014973	0.05647223	0.041975178	0.056396734	0.06086704	0.05684335	0.06055165	0.06831011	0.055587817	0.068578854	0.054761954	0.056396734	0.072742835	0.076579325	0.03530281	0.039527424	0.06499538	0.047934566	0.053345393	0.035856154
152455	JYHWVQGATYSSEY-UHFFFAOYSA-N	CCOC1=C(C=C2C(CCCC2=C1)S)OCC	0.054046564	0.058256518	0.0668749	0.03627277	0.028904429	0.04668617	0.053504933	0.053985126	0.05374498	0.06677409	0.07017553	0.040968798	0.05121419	0.0592243	0.03408291	0.02808753	0.05461352	0.047903318	0.077092916	0.092035964	0.047227073	0.031239117	0.07690565	0.06562616	0.08534253	0.052997988	0.05816161	0.051942497	0.050203748	0.08314061	0.06104238	0.12834692	0.04180873	0.044340707	0.058236115	0.043113127	0.05798202	0.06277949	0.058558125	0.062461365	0.07034338	0.05703658	0.0704335	0.05639692	0.05798202	0.074531876	0.07854911	0.03632756	0.04073495	0.06670676	0.04939484	0.05502208	0.03705034
152456	KNQLOIINAIPXCR-UHFFFAOYSA-N	C1CC(C2=CC3=C(C=C2C1)OCCO3)S	0.04753968	0.05150776	0.058958977	0.031639673	0.025186345	0.04100157	0.04702834	0.047422636	0.047198407	0.059340917	0.06251078	0.03576295	0.04495986	0.05227845	0.029802397	0.024462735	0.047996435	0.042103343	0.06933834	0.084233895	0.041316498	0.027264098	0.069014326	0.05822172	0.07688174	0.04648803	0.05114166	0.045604914	0.043996267	0.0753427	0.05387167	0.13160945	0.036778178	0.038899608	0.051281024	0.037878186	0.05124258	0.05551534	0.05160288	0.0550343	0.06231895	0.05049355	0.0628231	0.049836814	0.05124258	0.067388475	0.07036549	0.03182444	0.035537254	0.059220873	0.043353282	0.04842017	0.032350916
152457	LLFDGTMTQAUXEW-UHFFFAOYSA-N	C1CC(C2=CC3=C(C=C2C1)OCCCO3)S	0.04598525	0.049866922	0.057074238	0.03055181	0.024301575	0.039629277	0.045484487	0.045881353	0.045635965	0.05763454	0.06076734	0.034537382	0.043458425	0.050625354	0.028780747	0.023610335	0.046416525	0.040718105	0.0675877	0.0828668	0.03992509	0.026327264	0.06724354	0.056503616	0.07509721	0.044960435	0.049525537	0.044121705	0.042565845	0.073743775	0.052215092	0.1330652	0.035547443	0.037580486	0.049643464	0.0365979	0.049643554	0.053772826	0.049975786	0.053283162	0.06046156	0.04891608	0.061134726	0.04830045	0.049643554	0.06582168	0.068563595	0.030738393	0.03431372	0.05749625	0.041925345	0.046865147	0.03123633
152458	GWLCOUQTWXPSNG-UHFFFAOYSA-N	C=CCC1=C(C(=CC(=C1)Cl)C(=O)O)O	0.0571513	0.061342496	0.070716396	0.038652223	0.030789793	0.049474727	0.056599725	0.057127286	0.056919873	0.06997866	0.073426604	0.04355519	0.054156207	0.062408783	0.036216784	0.029978553	0.05769692	0.050565828	0.07994397	0.093696795	0.050207842	0.033281974	0.079757914	0.06884158	0.088104226	0.056067366	0.061362	0.054982148	0.05311842	0.08557542	0.064289436	0.111901164	0.044146884	0.046926588	0.061614364	0.045597486	0.06122747	0.06625834	0.06171999	0.06614142	0.073939554	0.059834015	0.07362522	0.059382193	0.06122747	0.0767606	0.082032114	0.038512312	0.043333665	0.069984	0.052300237	0.05821206	0.039401
152459	SDJPDBKVDVVSPH-UHFFFAOYSA-N	CC1=CC(=C(C=C1C)OCCCS)C	0.057686515	0.061952155	0.07129513	0.038910095	0.030924965	0.04984289	0.05709936	0.057497643	0.057412755	0.07073996	0.07425302	0.043813396	0.054548264	0.063050166	0.036477607	0.030192468	0.058163576	0.050980486	0.08122571	0.095251605	0.05066504	0.033459127	0.080782816	0.069522604	0.089377	0.05651266	0.06199351	0.055401642	0.053635407	0.08717911	0.06499716	0.11901377	0.04449915	0.04736871	0.06227102	0.04594124	0.06169228	0.06706226	0.062442888	0.066779554	0.07485321	0.060576737	0.07442793	0.060138058	0.06169228	0.07815	0.08288354	0.03871101	0.043621577	0.07063352	0.05275335	0.058861513	0.03980104
152460	DYJSTKNKIJPJNJ-UHFFFAOYSA-N	C1OC2=C(O1)C=C(C=C2)OCCCS	0.05661262	0.060906976	0.07000608	0.03814327	0.030322615	0.048958592	0.056039106	0.056458704	0.056414288	0.06973927	0.07322775	0.042994667	0.053635024	0.062116943	0.035742365	0.029544374	0.057157658	0.050186932	0.08042257	0.094706416	0.04968273	0.032778926	0.08008625	0.06857996	0.08858311	0.055523485	0.06090656	0.05440581	0.052644826	0.086273216	0.06394305	0.12394235	0.04382872	0.04656852	0.061130326	0.045244895	0.06070163	0.065924965	0.061441027	0.06551264	0.07368333	0.059770398	0.07347226	0.059163056	0.06070163	0.077501185	0.08168451	0.03805704	0.04279881	0.0696855	0.051859748	0.057783864	0.039024256
152461	TVJNIUDYGYYQJD-UHFFFAOYSA-N	C1=CC2=C(C=CC(=C2)OCCCS)N=C1	0.052384585	0.056364946	0.06491062	0.035325795	0.028100599	0.04539705	0.051850837	0.052436553	0.05234406	0.06477729	0.068042114	0.03988781	0.049770355	0.057652723	0.033030353	0.027294487	0.05304105	0.04654668	0.07463124	0.08829856	0.04599602	0.03034479	0.074538864	0.06372209	0.0825118	0.051535904	0.056503933	0.0504718	0.04880943	0.08016137	0.059373308	0.11855217	0.040622167	0.043138266	0.05667174	0.04196585	0.056418337	0.06101826	0.056957446	0.060700547	0.068351805	0.055481017	0.06837181	0.05477659	0.056418337	0.07201786	0.07603834	0.035294987	0.039757602	0.06488331	0.04813928	0.053548343	0.036072537
152462	WCDVQOLWXDVGJS-UHFFFAOYSA-N	C1CCC2=C(C1)C=CC=C2OCCCS	0.05488333	0.059184443	0.0679548	0.036904626	0.029417574	0.047532238	0.054345958	0.05488171	0.054695677	0.06785543	0.071293555	0.04167612	0.05213319	0.060271192	0.034645215	0.028571855	0.055547297	0.04878562	0.07826209	0.09289273	0.048101876	0.03177356	0.07807891	0.06676504	0.086448595	0.053866368	0.05900972	0.05280006	0.05099501	0.08416186	0.062002875	0.12710497	0.04259443	0.0451562	0.059207954	0.043925617	0.059054345	0.06392087	0.059503615	0.06348769	0.071484834	0.05803261	0.07145685	0.057290383	0.059054345	0.07561044	0.07975124	0.03697774	0.04141822	0.067743026	0.050287914	0.05594597	0.03771128
152463	HUJGJNBCZDOJMW-UHFFFAOYSA-N	CC1=CC(=C(C(=C1)C)C2=NNC(=S)C=C2)C	0.046146415	0.049572006	0.057145335	0.030930003	0.024593994	0.039773084	0.045647137	0.04609384	0.04587064	0.057082288	0.06002147	0.034977335	0.04362349	0.050552547	0.02896667	0.02385857	0.046573676	0.040751792	0.06603466	0.0791541	0.040196735	0.026609167	0.065934926	0.05601467	0.07333565	0.04526915	0.049796317	0.044323683	0.042940877	0.071186565	0.052277155	0.1156738	0.0354891	0.037696987	0.049783826	0.036691282	0.04939719	0.05343466	0.050098926	0.05341535	0.060175907	0.04868277	0.060453236	0.048199303	0.04939719	0.06373264	0.06729834	0.030898172	0.034883894	0.057246447	0.04216703	0.047022797	0.03151443
152464	COGVNZONQRVMKW-UHFFFAOYSA-N	CC(C)CC1=CC=C(C=C1)C2=CC=NC(=S)N2	0.049080253	0.052859057	0.06084699	0.03305484	0.026376273	0.042568322	0.048577376	0.049265876	0.0490038	0.060785502	0.063862875	0.03739745	0.046717245	0.053969223	0.030933406	0.025490468	0.049781658	0.043676276	0.06993166	0.083377264	0.04296317	0.028467622	0.070012376	0.059820347	0.07760565	0.04829	0.05287067	0.047281533	0.045665532	0.07516681	0.055555284	0.117298365	0.038114425	0.040351108	0.053008907	0.039361216	0.05294419	0.056975774	0.05328203	0.056840796	0.063938096	0.051908057	0.06418254	0.051130224	0.05294419	0.06746465	0.07160082	0.033153683	0.037230708	0.060884893	0.04506773	0.050040893	0.033636846
152465	WNENRWQPJHCDMH-UHFFFAOYSA-N	CC(C)(C)C1=CC=C(C=C1)C2=NNC(=S)C=C2	0.042646535	0.04594628	0.05296986	0.028576553	0.022802759	0.036823355	0.04220212	0.042815268	0.04250847	0.05310481	0.05585456	0.032396644	0.040522765	0.046854354	0.0267813	0.022046305	0.043234736	0.037829563	0.061380148	0.074189804	0.037198775	0.024616504	0.061369844	0.052075088	0.06830069	0.041979436	0.046092063	0.041098673	0.039723575	0.06607577	0.048345096	0.11513281	0.032932606	0.03490653	0.046021067	0.03402518	0.045927737	0.049555313	0.046323292	0.049466837	0.055748843	0.045063023	0.056108534	0.044508558	0.045927737	0.05927644	0.062723346	0.028666267	0.03224343	0.053093404	0.039048538	0.043435283	0.029089442
152466	YAMCUWQWISVSBI-UHFFFAOYSA-N	CC(C)CC1=CC=C(C=C1)C2=NNC(=S)C=C2	0.048956703	0.05270604	0.06068288	0.03297029	0.02631352	0.042438913	0.04845782	0.049144067	0.0488599	0.060596615	0.0636469	0.03731482	0.046590727	0.053807776	0.030857015	0.025428887	0.0496488	0.04354669	0.069683574	0.0830323	0.042823546	0.028402865	0.069770895	0.059619952	0.07736967	0.04820023	0.05278184	0.047179267	0.045584504	0.074918665	0.05541993	0.116451874	0.03799294	0.04023282	0.052862726	0.03924107	0.05277263	0.05679694	0.05314716	0.056677163	0.06376441	0.05175941	0.06397404	0.051016532	0.05277263	0.06719082	0.071312085	0.03306924	0.037153732	0.06074195	0.044946115	0.04990848	0.03353948
152467	MXLHPHGJZRIPKC-UHFFFAOYSA-N	C1COC2=C(O1)C=CC(=C2)C3=NNC(=S)C=C3	0.043614052	0.047069382	0.05404117	0.029080164	0.023117766	0.037539672	0.043118574	0.043516625	0.04334929	0.054273922	0.057159983	0.032929774	0.041220956	0.04794694	0.027293216	0.022440298	0.044009503	0.03857057	0.06349131	0.07706763	0.037870813	0.025028234	0.06322297	0.05321666	0.07041102	0.04270473	0.04701229	0.041822903	0.040473133	0.068720564	0.04954112	0.12411561	0.03366234	0.035637427	0.04706562	0.034749854	0.046802532	0.050698154	0.047460582	0.05044993	0.057160802	0.046345573	0.0576484	0.04577959	0.046802532	0.061508417	0.06414966	0.02919392	0.032827012	0.054432712	0.03983756	0.044469252	0.02971426
152468	FKWJMJPQQBANSA-UHFFFAOYSA-N	COC1=C(C=C(C=C1)C2=NN3C(=NNC3=S)C=C2)OC	0.04343992	0.046714824	0.053814076	0.029111952	0.02309027	0.037489153	0.042939845	0.04340464	0.043328546	0.054097384	0.056961797	0.032986015	0.04107484	0.047880404	0.027171915	0.022363726	0.043846097	0.03847037	0.063231476	0.07701303	0.037725396	0.025003433	0.063231096	0.053083748	0.07046768	0.042667404	0.046982385	0.04173323	0.04046618	0.068433955	0.049584627	0.11857866	0.03354095	0.035510883	0.046993908	0.034732573	0.046658196	0.050314467	0.047448963	0.050278585	0.056989573	0.046334818	0.05777337	0.045693744	0.046658196	0.06119296	0.06402502	0.029157782	0.033024125	0.05458554	0.039858084	0.04441061	0.0296677
152469	VJLPAVYWNIYLRU-UHFFFAOYSA-N	CC(C)(C(=O)NCC=C)Br	0.05689753	0.061216645	0.07027491	0.0383892	0.03060492	0.0492549	0.056358833	0.05673675	0.056504983	0.06960329	0.07301529	0.043135535	0.053834684	0.061939694	0.036102105	0.029829701	0.05732286	0.050293308	0.07915374	0.09252109	0.050027065	0.03308732	0.07870345	0.06829108	0.086813726	0.055576492	0.06077736	0.05466782	0.052657377	0.08466287	0.06353526	0.109145485	0.04393832	0.046705917	0.06133469	0.04524681	0.061029904	0.06609604	0.061187565	0.065891966	0.073334344	0.059311487	0.07283123	0.058884464	0.061029904	0.075998686	0.08151905	0.038257312	0.042752914	0.06901351	0.051811438	0.057894938	0.0391753
152470	IGSZAJWGVRVUQO-UHFFFAOYSA-N	CC1=CC=CC=C1CCCS	0.059538662	0.0640994	0.07361457	0.04030051	0.032066554	0.05171781	0.05896572	0.059495427	0.059477806	0.07312088	0.07673718	0.045334086	0.05651323	0.065312676	0.037743375	0.031223899	0.060170583	0.05286224	0.083678685	0.09782564	0.052479785	0.034652542	0.08338973	0.07195179	0.09195455	0.058405332	0.06387152	0.057301246	0.055320106	0.08972857	0.06706683	0.11684821	0.046249874	0.049112115	0.06437235	0.047727313	0.06409171	0.0694008	0.06449602	0.06900027	0.07723336	0.06273443	0.07690413	0.062057007	0.06409171	0.08048166	0.08569935	0.040200107	0.045129556	0.07297416	0.054660045	0.060833145	0.04117325
152471	BCCKHPKJCNBQEP-UHFFFAOYSA-N	CC1=CC(=CC=C1)CCCS	0.059082966	0.063618705	0.073064506	0.039965592	0.031805295	0.051293015	0.058517277	0.059031837	0.058991123	0.072547175	0.076141715	0.04496848	0.056071095	0.0647955	0.037440747	0.030968871	0.059708275	0.052443296	0.083030134	0.09706491	0.052059103	0.03437081	0.08271551	0.07138683	0.091246665	0.057932604	0.063355654	0.05684532	0.054878153	0.089018926	0.066525534	0.116849735	0.04587917	0.048717726	0.0638487	0.047332484	0.0635813	0.06886441	0.063973986	0.068459556	0.07662864	0.062218595	0.07625872	0.061552744	0.0635813	0.07986096	0.0850402	0.039877705	0.04474651	0.07237579	0.054203413	0.060339324	0.040835936
152472	FUQMLPDPEROKGC-UHFFFAOYSA-N	C1=CC=C(C(=C1)CCCS)F	0.056403667	0.060745485	0.069848806	0.038145594	0.030345058	0.04898749	0.05586561	0.05641847	0.056389403	0.0694158	0.072872	0.042936787	0.05357663	0.06196157	0.035695873	0.029521722	0.057057776	0.050110776	0.07949179	0.09317358	0.049699556	0.032789968	0.079238996	0.06830294	0.0874832	0.055371247	0.06056162	0.054317135	0.052447654	0.085287444	0.06361468	0.11389427	0.04379733	0.04650794	0.061009325	0.045202024	0.060788173	0.06582349	0.061141856	0.06544122	0.0732864	0.05946962	0.0730535	0.058808077	0.060788173	0.076498635	0.081440434	0.03807026	0.0427439	0.06929449	0.051791966	0.05763545	0.03894489
152473	IKCNZHKBZGNGSY-UHFFFAOYSA-N	CCC1=CC=C(C=C1)CCCS	0.059705697	0.06428099	0.073845625	0.04038921	0.032150704	0.051813047	0.05914687	0.059662353	0.05961124	0.073368475	0.0770095	0.045444455	0.05667169	0.06547271	0.037848733	0.031322278	0.060355704	0.052995853	0.08393247	0.098237455	0.052639563	0.034736942	0.08360092	0.072154656	0.092260264	0.058574837	0.06406402	0.057478737	0.055497885	0.090025604	0.06724126	0.1179582	0.046338	0.04923638	0.06452061	0.047800075	0.06422919	0.06963541	0.06466235	0.06919731	0.077490255	0.062834844	0.07706885	0.06220294	0.06422919	0.08079971	0.08592584	0.040284462	0.04519603	0.07309908	0.054778855	0.060975216	0.04128534
152474	IQBMCJILNOTHSR-UHFFFAOYSA-N	COC1=CC=CC=C1CCCS	0.05967474	0.064260274	0.07380935	0.04038003	0.032120384	0.051845927	0.059090078	0.059651453	0.059654523	0.07335533	0.076988384	0.045442827	0.056649935	0.06556593	0.037794463	0.031256527	0.06033157	0.053019155	0.08410337	0.098472886	0.052559085	0.034699596	0.08383819	0.072216906	0.09251634	0.05854828	0.06406968	0.057430543	0.055475973	0.09028771	0.06734528	0.118715964	0.04637129	0.04922412	0.06453369	0.047862846	0.06425781	0.06956726	0.06471982	0.06914691	0.077503935	0.0629925	0.077253334	0.0622786	0.06425781	0.081001595	0.08604789	0.040295236	0.045268767	0.073327705	0.05481408	0.06099152	0.041252665
152475	LXYROWYJEKKCTL-UHFFFAOYSA-N	C1=CC(=CC=C1CCCCS)F	0.056449175	0.06076641	0.06992194	0.03815617	0.030362483	0.04896357	0.0559209	0.05647881	0.05639373	0.069514714	0.0729849	0.042960953	0.053630393	0.06196041	0.035729613	0.029573118	0.057123125	0.050125666	0.079535045	0.09325937	0.04978342	0.032811463	0.079219654	0.06833716	0.087512955	0.05545445	0.06066709	0.054395158	0.05252683	0.085288	0.06364222	0.11467905	0.0437775	0.046526875	0.061044645	0.04517022	0.060793888	0.06592625	0.061187707	0.0655054	0.073381945	0.059412677	0.07300367	0.058817435	0.060793888	0.07654557	0.08143117	0.038065694	0.0427323	0.06924659	0.05180595	0.05766678	0.03898003
152476	HKRRIBUEFLNITJ-UHFFFAOYSA-N	C1=CC=C(C(=C1)CCCS)Cl	0.057819903	0.062262643	0.07155131	0.03911822	0.031104729	0.050224233	0.057260115	0.057801783	0.057809032	0.0711246	0.074672505	0.044022102	0.054892015	0.06352647	0.036606263	0.030280793	0.05844956	0.05135564	0.08155118	0.095546335	0.05095145	0.03361434	0.08128544	0.07000308	0.08969711	0.056742452	0.06208734	0.055653553	0.05376802	0.08752005	0.06524177	0.11637399	0.044915	0.047693502	0.06255303	0.04635229	0.06228482	0.067458525	0.06269671	0.06705758	0.0751389	0.061012775	0.07493621	0.06034126	0.06228482	0.07850772	0.08343945	0.039024778	0.043840937	0.071055785	0.05311743	0.05910961	0.03996042
152477	HQGFXLZTVIAYAN-UHFFFAOYSA-N	C1=CC(=CC(=C1)Cl)CCCS	0.057549715	0.061973892	0.071229056	0.038918413	0.030949047	0.049970374	0.056992948	0.05752644	0.05752002	0.07078341	0.07431562	0.04380314	0.054622907	0.063211866	0.036428254	0.030134981	0.058179446	0.051104553	0.08115892	0.09506167	0.05070756	0.033445634	0.08087344	0.069666676	0.08926223	0.056467913	0.061789524	0.055387437	0.053508244	0.087076835	0.06493123	0.116335236	0.04469058	0.047463536	0.062239505	0.046114244	0.06198076	0.06714452	0.062391184	0.06674163	0.07478502	0.060707927	0.074545905	0.06004082	0.06198076	0.07812728	0.08303428	0.038828325	0.043612815	0.07069756	0.052844126	0.058814675	0.039764933
152478	JEIRKMDZHUBYOT-UHFFFAOYSA-N	C1=CC(=C(C(=C1)Cl)CCS)F	0.05377953	0.057875425	0.06662835	0.036296807	0.028859332	0.04663679	0.05324638	0.05375148	0.053718664	0.06616233	0.06946996	0.040891275	0.050983597	0.059031866	0.033968806	0.028083751	0.054336738	0.04767757	0.07592981	0.08911746	0.047271688	0.031200597	0.07570125	0.06509781	0.08365158	0.05272875	0.057780094	0.051734	0.050004732	0.08147507	0.06068211	0.1118774	0.041642778	0.044247843	0.058140226	0.04299555	0.05785235	0.06267731	0.058286082	0.06239909	0.06989898	0.056695204	0.06976948	0.056081437	0.05785235	0.0730703	0.07770812	0.03621607	0.040734354	0.066171184	0.049313318	0.054926008	0.03706626
152479	MYMVYRHRULUDFM-UHFFFAOYSA-N	CC(C)C1=CC=C(C=C1)CCCS	0.059790004	0.0644027	0.073939115	0.040439513	0.032284975	0.051940225	0.059232444	0.059835345	0.059645217	0.07338209	0.07696736	0.04554781	0.05681016	0.06549303	0.03794739	0.031347387	0.060487084	0.053137947	0.08386054	0.09824143	0.05260117	0.034851894	0.08360079	0.072232485	0.092348196	0.05864845	0.06407296	0.05752485	0.055514656	0.089902304	0.06723129	0.11855569	0.046466153	0.049281444	0.06448685	0.047926	0.064345844	0.069538034	0.06460007	0.069199175	0.077399455	0.06283463	0.07702414	0.0621113	0.064345844	0.08067049	0.086108856	0.040446706	0.045265533	0.07320452	0.054801803	0.06091959	0.041257493
152480	BKGCZFPEZNFLGB-UHFFFAOYSA-N	CC1=C(C=C(C=C1)CCCCS)C	0.059578933	0.06403854	0.073650636	0.040282927	0.032052867	0.051599283	0.059003484	0.059502948	0.059399445	0.07310262	0.07670071	0.04533951	0.05649172	0.06520154	0.037756126	0.031270675	0.060184784	0.05279522	0.083625	0.09777917	0.052503526	0.034652676	0.08321245	0.071843356	0.09190656	0.0584288	0.06396883	0.057324566	0.05539155	0.08962528	0.067063734	0.1178447	0.04612934	0.049057648	0.06436406	0.04758925	0.063920185	0.06937846	0.0645047	0.069024846	0.077254474	0.062560365	0.07674057	0.06202784	0.063920185	0.080395676	0.08551164	0.04011727	0.045085963	0.072843626	0.05459128	0.060834028	0.04118669
152481	NMWMRSVGKRHNRP-UHFFFAOYSA-N	CC1=CC(=C(C=C1)C)CCCCS	0.05934302	0.06378127	0.0733674	0.040121663	0.031920493	0.051397502	0.05876568	0.05927841	0.05917586	0.07282742	0.07642094	0.045166574	0.056277044	0.06496249	0.037601754	0.031145338	0.059953988	0.052589048	0.08332928	0.097469784	0.052292895	0.034513623	0.08292653	0.07158865	0.09161068	0.05820934	0.06373445	0.057111047	0.055193722	0.089306034	0.0668152	0.11778462	0.045944788	0.048860457	0.06410879	0.04740507	0.0636801	0.06911441	0.064258	0.06876306	0.07696495	0.06232314	0.07647312	0.06179427	0.0636801	0.08012655	0.08520481	0.039959047	0.044922575	0.07258771	0.05438137	0.060592018	0.041019354
152482	QUDZXOVDCCVXPT-UHFFFAOYSA-N	CC1=CC(=C(C=C1)CCCCS)C	0.05934302	0.06378127	0.0733674	0.040121663	0.031920493	0.051397502	0.05876568	0.05927841	0.05917586	0.07282742	0.07642094	0.045166574	0.056277044	0.06496249	0.037601754	0.031145338	0.059953988	0.052589048	0.08332928	0.097469784	0.052292895	0.034513623	0.08292653	0.07158865	0.09161068	0.05820934	0.06373445	0.057111047	0.055193722	0.089306034	0.0668152	0.11778462	0.045944788	0.048860457	0.06410879	0.04740507	0.0636801	0.06911441	0.064258	0.06876306	0.07696495	0.06232314	0.07647312	0.06179427	0.0636801	0.08012655	0.08520481	0.039959047	0.044922575	0.07258771	0.05438137	0.060592018	0.041019354
152483	VBBJMUYFVVUYAT-UHFFFAOYSA-N	CN(C)C1=CC=C(C=C1)CCCS	0.057309467	0.061737966	0.07095368	0.03868751	0.030817753	0.049741175	0.056760587	0.05735398	0.057204504	0.07063415	0.074164845	0.04359517	0.05441938	0.06289408	0.03624972	0.02996428	0.057980083	0.050896358	0.08094506	0.09523247	0.050427705	0.033299506	0.08069955	0.0695018	0.0891913	0.0562827	0.061595447	0.055187993	0.053314716	0.08693336	0.06462076	0.120282635	0.04445881	0.047197863	0.061919916	0.04585933	0.061718516	0.06686417	0.062083773	0.06645274	0.07451477	0.06036343	0.07429352	0.059725784	0.061718516	0.07803386	0.08293052	0.038660903	0.043381013	0.07045061	0.052581273	0.05848626	0.03949582
152484	PDCLUFJQKAZBTJ-UHFFFAOYSA-N	C1COC2=C(O1)C=CC(=C2)CCS	0.054240465	0.058481485	0.06715014	0.03645254	0.029015724	0.046932355	0.053692687	0.05412979	0.05400864	0.066911295	0.07029278	0.0411065	0.051400114	0.059509605	0.034213793	0.028214658	0.054794062	0.04811152	0.07725984	0.09129002	0.047489896	0.03136214	0.076940045	0.0657825	0.08516852	0.053115476	0.05825177	0.052087463	0.0503319	0.08301545	0.061216116	0.123992935	0.042034324	0.04458502	0.058502328	0.043356072	0.058241397	0.06317435	0.05879118	0.06274577	0.070610344	0.057298116	0.070479535	0.05661118	0.058241397	0.07454054	0.0786134	0.03647715	0.04089468	0.06682473	0.049624186	0.055284917	0.037272267
152485	MLVNCZZAOGOJDL-UHFFFAOYSA-N	CC1=C(C=CC(=C1)CCCCS)F	0.05726253	0.061570548	0.07088296	0.0386967	0.030794282	0.049598753	0.05671685	0.05725332	0.057137437	0.07038299	0.07387041	0.04358449	0.054340877	0.062739745	0.036250547	0.030018408	0.0579009	0.050780512	0.0805437	0.09431227	0.050450526	0.033283	0.08016985	0.06916617	0.08859771	0.05621344	0.06154173	0.055128705	0.053278983	0.08631276	0.06452357	0.11528555	0.044338703	0.047147978	0.06188036	0.04575376	0.06151218	0.06674965	0.062032472	0.06639721	0.074342415	0.060172193	0.073892884	0.05962344	0.06151218	0.07745322	0.08236841	0.038565747	0.04335069	0.070145	0.05249049	0.0584689	0.039547306
152486	KVHOPHXALUKQQE-UHFFFAOYSA-N	C1=CC(=CC=C1CCCCS)Cl	0.05774281	0.062147588	0.071479425	0.039060034	0.031062562	0.05010436	0.05720212	0.05775859	0.05771627	0.07110068	0.07464348	0.043967925	0.054844093	0.06342219	0.03656428	0.030268203	0.058413304	0.05128162	0.08143429	0.0954745	0.05093404	0.0335674	0.08113246	0.069926	0.08957875	0.056729864	0.062079538	0.055636566	0.053752612	0.08736627	0.065168865	0.116904356	0.044811748	0.047624867	0.062479526	0.04623419	0.0621769	0.0674349	0.06264044	0.06700264	0.07510949	0.060856868	0.074769445	0.060241174	0.0621769	0.078431055	0.08329632	0.038951494	0.043758612	0.0709007	0.053045206	0.059034802	0.039918043
152487	MZDPWSAEWLGIDG-UHFFFAOYSA-N	COC1=C(C=C(C=C1)CCS)Cl	0.056916703	0.061276734	0.07043613	0.03844435	0.03056021	0.049391933	0.05634587	0.05685546	0.056859303	0.06994858	0.073440894	0.04330206	0.053949762	0.06252427	0.035976022	0.02974166	0.057487614	0.050507985	0.08042069	0.09427018	0.050018687	0.033028852	0.080162965	0.06889042	0.088553175	0.055790447	0.06113832	0.05471828	0.052889336	0.08638801	0.06428492	0.11721571	0.044152334	0.04686569	0.061528314	0.045583177	0.06120447	0.066269025	0.06172679	0.06595411	0.07394874	0.060106773	0.073822945	0.059423685	0.06120447	0.077467546	0.08218713	0.038364757	0.043155856	0.07005514	0.052223396	0.058151674	0.039279006
152488	DWWRIYSJMLGZGR-UHFFFAOYSA-N	COC1=C(C=C(C=C1)Cl)CCS	0.056739904	0.06107102	0.07023268	0.03833575	0.030462127	0.049241036	0.056167733	0.056684367	0.056705225	0.06974161	0.07322649	0.04318188	0.05378496	0.06234643	0.035856217	0.029651333	0.057315003	0.050357193	0.08020763	0.09406023	0.049872573	0.03292362	0.079973534	0.06870626	0.08835273	0.055638433	0.06098202	0.05456292	0.052754037	0.08616902	0.06412661	0.117160425	0.04401511	0.04672289	0.06135534	0.045451526	0.061023533	0.06607719	0.06155789	0.0657686	0.073743045	0.05994878	0.07365177	0.05926763	0.061023533	0.07727786	0.08195841	0.038247928	0.043048043	0.06989108	0.052087523	0.05799232	0.03916376
152489	TTWXUXXMBXZMBB-UHFFFAOYSA-N	C1=CC(=C(C(=C1)Cl)CCCS)F	0.05497036	0.059128545	0.06809386	0.037131768	0.029529074	0.0476562	0.0544345	0.05497294	0.054913275	0.06764269	0.071021914	0.041831944	0.052152835	0.060333848	0.034754604	0.028755257	0.055580594	0.04875491	0.07757221	0.09099341	0.04837842	0.031917665	0.07731123	0.066525795	0.08543838	0.05395946	0.059111618	0.05292081	0.051164437	0.08319844	0.06205278	0.11299934	0.042566996	0.04525345	0.05944716	0.043943856	0.05911817	0.06408729	0.05960343	0.06379625	0.0714772	0.05790771	0.071247116	0.05732582	0.05911817	0.0746467	0.079338595	0.037023783	0.04166071	0.067594014	0.050429653	0.05616737	0.037931405
152490	GEILZZLDANDWGK-UHFFFAOYSA-N	C1=CC=C(C(=C1)CCS)C(F)(F)F	0.04641638	0.050020438	0.05766995	0.031196337	0.024846625	0.040216863	0.045968805	0.04651891	0.04634755	0.057531733	0.0604677	0.035244823	0.044083595	0.05098803	0.029230783	0.024098774	0.047010995	0.041197855	0.06611588	0.078629896	0.04070282	0.0268378	0.0660621	0.056536593	0.073251486	0.045613497	0.050061584	0.04473104	0.043213632	0.0710852	0.05247218	0.10955814	0.035879813	0.038090967	0.05018816	0.03704781	0.05007655	0.054157782	0.050358534	0.053951256	0.060563266	0.048954904	0.060693175	0.04839944	0.05007655	0.06380544	0.067747876	0.031213757	0.035072614	0.057460617	0.04253737	0.047375042	0.031791158
152491	VDMMETQVBNGXGW-UHFFFAOYSA-N	C1=CC(=CC(=C1)C(F)(F)F)CCS	0.045876015	0.04944458	0.057001926	0.030806	0.024541328	0.03970989	0.045435313	0.04597295	0.04576609	0.056865066	0.05976498	0.034813624	0.043557845	0.05035752	0.028882671	0.023811927	0.046466433	0.040695082	0.06535661	0.077762336	0.040214974	0.026509423	0.065264836	0.05584383	0.07240149	0.0450662	0.04946557	0.044198968	0.042687885	0.07025	0.051819038	0.10960984	0.03543836	0.037627887	0.049578357	0.0365828	0.049456384	0.053518046	0.04975115	0.053310335	0.059849434	0.048340373	0.059922766	0.047800753	0.049456384	0.063070185	0.06694166	0.030824881	0.034618594	0.056734502	0.04200244	0.046795487	0.0314106
152492	XOUJJGJCEGTNQU-UHFFFAOYSA-N	C1=CC(=CC=C1CCS)C(F)(F)F	0.04544961	0.048984278	0.05648396	0.03051641	0.02431039	0.039336365	0.045012366	0.045555003	0.04534198	0.0563568	0.059229404	0.03449046	0.04316179	0.049889404	0.028609911	0.023584126	0.046040457	0.04032005	0.064753324	0.07708458	0.039843153	0.026261186	0.06467114	0.055340968	0.0717497	0.04465515	0.049009915	0.043795772	0.042292155	0.069601715	0.05133741	0.10920711	0.03510508	0.037277974	0.04911443	0.03623828	0.04900338	0.053026546	0.049288083	0.052817274	0.059300262	0.047882475	0.059374034	0.047348253	0.04900338	0.062490154	0.06634345	0.030537058	0.03429491	0.056209125	0.041615993	0.04635475	0.031108025
152493	ROTWGQPEEZTRST-UHFFFAOYSA-N	C1CC2=C(C1)C=C(C=C2)CCCCS	0.056707375	0.061106127	0.07019357	0.03819663	0.030456483	0.049116347	0.05616536	0.056714725	0.05651298	0.06997203	0.07347856	0.043087937	0.053869426	0.062203508	0.03584408	0.029606521	0.057391077	0.05039174	0.080398135	0.09481075	0.049823735	0.03288994	0.0801013	0.06882538	0.08860719	0.05565664	0.060919322	0.054565083	0.052691244	0.08626861	0.06393267	0.12372724	0.044008296	0.046694178	0.061178148	0.045367002	0.060988	0.06609073	0.061400034	0.065640554	0.07372181	0.059771337	0.07346617	0.059068255	0.060988	0.07754661	0.08204417	0.03821367	0.042800877	0.06970843	0.05194416	0.057796307	0.039033286
152494	ZLKWYBLKWKZDOM-UHFFFAOYSA-N	C1=C(SC(=C1)Cl)CCCCS	0.060913272	0.06552329	0.07524811	0.041249845	0.032778062	0.052831054	0.06032694	0.060752787	0.060778387	0.07470737	0.078388974	0.04633013	0.057730805	0.06670859	0.038658075	0.03200346	0.061458237	0.05398021	0.08540269	0.09959906	0.05373313	0.03546653	0.08497087	0.07343669	0.093609646	0.059690315	0.06534664	0.058618106	0.0566078	0.0914291	0.068483345	0.115075685	0.047235902	0.050214637	0.06582986	0.048708797	0.06542238	0.07096753	0.065916374	0.07056964	0.07890245	0.06400226	0.0784746	0.06341198	0.06542238	0.082080595	0.08738749	0.04106439	0.046081197	0.07434471	0.055810384	0.062212862	0.042181224
152495	WQWQJJBMNYBUMI-UHFFFAOYSA-N	CC(C)(C)C1=CC=C(C=C1)CCCS	0.053902756	0.05802531	0.066834465	0.03633366	0.028987262	0.04667474	0.053396035	0.053991742	0.05372081	0.066402346	0.06970006	0.040994063	0.0512305	0.05901419	0.034085073	0.02817133	0.05457911	0.047853857	0.07593012	0.089532994	0.04740842	0.031294607	0.0757184	0.0652999	0.08382478	0.05295574	0.05795463	0.05193897	0.05012046	0.08142538	0.060681272	0.116810225	0.041727282	0.044335	0.05815508	0.04303195	0.057988197	0.06281439	0.058290474	0.06251151	0.069993556	0.056558512	0.06964831	0.055999886	0.057988197	0.07317963	0.07792948	0.036293052	0.0406928	0.06608509	0.04933936	0.05491495	0.037080623
152496	RIIBTLFQIXLZGN-UHFFFAOYSA-N	CC1=CC(=C(C(=C1)C)CCCCS)C	0.05850745	0.0628096	0.07232501	0.03950281	0.03142061	0.050558608	0.057935752	0.058373164	0.05823324	0.07171361	0.0752531	0.044484332	0.055390798	0.06390217	0.037055783	0.030696606	0.059038233	0.051728	0.08210898	0.096089706	0.051479805	0.033993404	0.08162618	0.07045822	0.09029931	0.057333387	0.06286854	0.05624665	0.054413833	0.08799122	0.06583585	0.11742389	0.04515297	0.04807678	0.063166596	0.046597444	0.06259169	0.0680351	0.06328757	0.06776997	0.0758638	0.06131475	0.07529771	0.060906507	0.06259169	0.07889856	0.083891176	0.03929501	0.044234782	0.07146157	0.053505737	0.05970342	0.04040108
152497	NOCSXUNZAMHASW-UHFFFAOYSA-N	C1CCC2=C(C1)C=CC(=C2)CCCCS	0.05500583	0.059296884	0.06813054	0.036982782	0.029500937	0.04759817	0.054480147	0.055038787	0.054775286	0.0679958	0.07142232	0.041765813	0.05227741	0.060323726	0.034742706	0.028668914	0.055698562	0.048870467	0.07823079	0.092709646	0.048260406	0.031859305	0.07798968	0.06686052	0.08636463	0.05399909	0.059127025	0.052926116	0.051106602	0.08403492	0.06204032	0.12526561	0.042648435	0.04524918	0.059311442	0.043965362	0.059174765	0.06409715	0.059568472	0.0636561	0.07158901	0.05800142	0.0714149	0.057305854	0.059174765	0.07551594	0.07980866	0.03703939	0.041447498	0.06772087	0.050361294	0.056029458	0.037793495
152498	UVCFJIMMOKKDQP-UHFFFAOYSA-N	CC1=CC(=C(C(=C1C)CCCCS)C)C	0.057727493	0.06190173	0.07137146	0.038962577	0.030984491	0.04981285	0.057159144	0.057561208	0.057399612	0.07074915	0.07424291	0.043871704	0.054596342	0.06296681	0.036557235	0.030289669	0.058211584	0.050966807	0.08096606	0.09491249	0.05075304	0.03353501	0.080524415	0.06948173	0.089127496	0.056585677	0.06208975	0.055497658	0.053736366	0.08680407	0.064974524	0.11695886	0.044440363	0.04736159	0.062303275	0.04587639	0.061657082	0.06704968	0.062411577	0.06686985	0.07484049	0.060386114	0.074309066	0.060086153	0.061657082	0.07780739	0.082749166	0.03870962	0.043626107	0.070482835	0.052741207	0.058883738	0.03983695
152499	VUXRRLLTUFZXJU-UHFFFAOYSA-N	C1COC2=C(O1)C=CC(=C2)CCCCS	0.056003146	0.060255896	0.06928586	0.03767582	0.029991185	0.0483818	0.055439986	0.055907704	0.055755395	0.069092155	0.07254583	0.042497635	0.053109847	0.061395817	0.035367332	0.029230168	0.056599326	0.049643237	0.07960523	0.09401693	0.049147658	0.03241812	0.07926046	0.06787726	0.0877342	0.054931354	0.060258776	0.053845845	0.052084558	0.085425854	0.06321068	0.12505688	0.043325532	0.046046205	0.060439963	0.04470312	0.060054988	0.06525681	0.06073308	0.064819336	0.07291243	0.059043042	0.07264664	0.05845828	0.060054988	0.07675693	0.0808987	0.037632477	0.042250086	0.06888137	0.051270377	0.0571296	0.038556535
152500	LCRZLXZJBGNXMI-UHFFFAOYSA-N	CC1=CC=C(C=C1)C(=O)CCS(=O)(=O)O	0.054190896	0.05836329	0.06714454	0.036487844	0.02917562	0.04683026	0.05371531	0.054285448	0.053825535	0.066460215	0.06970586	0.04116857	0.051447384	0.05903492	0.034334097	0.028356409	0.054824017	0.047999434	0.07566031	0.08887722	0.047555644	0.031507567	0.0753571	0.06527213	0.08345384	0.053131927	0.058022786	0.052095056	0.050207	0.080873415	0.060632188	0.11364808	0.04188509	0.04446887	0.05824364	0.043133575	0.05813973	0.062890776	0.05830463	0.06267847	0.06996311	0.056489266	0.06937235	0.055924583	0.05813973	0.07264807	0.077911	0.036483668	0.040756047	0.06595834	0.04939034	0.054978162	0.0371974
152501	RWUZAOGIYGRBQA-UHFFFAOYSA-N	C1=CC(=CC(=C1)Br)CCCS	0.05800114	0.062456362	0.071766526	0.039227538	0.031206314	0.05034008	0.057438932	0.057958025	0.057927895	0.07129167	0.07484423	0.04413599	0.055046868	0.063646756	0.036734827	0.030381447	0.058624994	0.051483594	0.08163838	0.095527194	0.05109147	0.033724077	0.08135663	0.07014088	0.089774475	0.05687962	0.062234253	0.055815898	0.05389651	0.08750632	0.06534324	0.11544411	0.04503643	0.047813665	0.062692	0.046470094	0.062434983	0.06763338	0.06283364	0.0672454	0.075305894	0.061111875	0.07498982	0.060437314	0.062434983	0.07856174	0.08357905	0.03914469	0.043934293	0.07112609	0.053222336	0.059234113	0.040067364
152502	XNUVDTXMLQJXNZ-UHFFFAOYSA-N	C1=CC(=CC=C1C(=O)CCS(=O)(=O)O)F	0.051456995	0.055419456	0.06382146	0.034610007	0.027682522	0.04442246	0.05101369	0.0515709	0.051101733	0.06318097	0.06627743	0.03907786	0.048872717	0.056054045	0.0325773	0.026892593	0.05208555	0.045568332	0.07191386	0.08459453	0.045145005	0.029888835	0.07162764	0.06201467	0.079404235	0.05046142	0.05512918	0.049484152	0.047677692	0.07682662	0.05758686	0.11066519	0.039727967	0.04218957	0.055284362	0.040909804	0.055218548	0.059731036	0.055355944	0.059541773	0.06647633	0.05360163	0.06591765	0.053070225	0.055218548	0.06904509	0.07406224	0.034615044	0.038665455	0.06267105	0.0468726	0.05217589	0.03527153
152503	AGDJMTMJQWVSGH-UHFFFAOYSA-N	C1COC2=C(C=C(C=C2)CCCCS)OC1	0.05465681	0.058840863	0.06763191	0.036711108	0.029231261	0.047191344	0.05410566	0.054594647	0.054397874	0.06755123	0.07093953	0.041449517	0.051857077	0.059933085	0.03449146	0.028486487	0.05526293	0.04845709	0.07794346	0.0924319	0.04791504	0.031601675	0.07763313	0.06633613	0.08601241	0.05362763	0.058835052	0.05256164	0.05082512	0.08373841	0.061720323	0.12671235	0.042274076	0.044918496	0.058973182	0.043605838	0.05863003	0.06368468	0.059297286	0.063240305	0.07121849	0.05767829	0.07104702	0.057077754	0.05863003	0.075223126	0.079166904	0.036715526	0.041195735	0.06733857	0.05003176	0.05573839	0.037571467
152504	VXBLRQVUCMLQEJ-UHFFFAOYSA-N	CC1=C(C=C(C=C1)C(=O)CCS(=O)(=O)O)C	0.054803424	0.05895009	0.067852244	0.03689258	0.029484212	0.047283802	0.054320313	0.05482647	0.05437035	0.06706338	0.070315555	0.041610263	0.051953215	0.059600454	0.034725495	0.028691474	0.055371456	0.04844916	0.07638271	0.08961622	0.048057076	0.031864535	0.07603267	0.06585298	0.08421789	0.053693075	0.05868057	0.052637476	0.050781995	0.08165004	0.061295617	0.11429074	0.04226006	0.044909623	0.058873676	0.043530058	0.058623593	0.0634834	0.058930814	0.06333393	0.070662215	0.05701814	0.07002328	0.056553356	0.058623593	0.07327584	0.07855855	0.036836952	0.04121263	0.06659312	0.04989022	0.055594742	0.037621457
152505	AKXMNUKAPHUTJE-UHFFFAOYSA-N	CC1=CC(=C(C=C1)C(=O)CCS(=O)(=O)O)C	0.0544527	0.058568466	0.06741728	0.03665163	0.029288188	0.046972908	0.053964816	0.054474294	0.054020107	0.06665179	0.06988851	0.041339688	0.05161945	0.059218295	0.03449574	0.028496783	0.055014014	0.04812989	0.075906605	0.08912449	0.047739565	0.0316474	0.07558137	0.065441415	0.08373082	0.05334001	0.058309168	0.052299477	0.050453138	0.08115012	0.060902975	0.11407534	0.041979812	0.044614546	0.058486473	0.04324907	0.058251392	0.063069895	0.05855415	0.062931255	0.0702156	0.056651615	0.06958419	0.056191392	0.058251392	0.07284723	0.07808827	0.036589466	0.040947367	0.06618224	0.049566288	0.05522563	0.03737371
152506	PGXGLDKAXODYQN-UHFFFAOYSA-N	CC1=C(C=CC(=C1)C(=O)CCS(=O)(=O)O)F	0.052111555	0.056066982	0.06457391	0.035045095	0.02802382	0.044932466	0.05165587	0.052176803	0.051704388	0.06384684	0.06695485	0.039562415	0.049432315	0.05668227	0.032994643	0.02725017	0.05269749	0.046077933	0.07270605	0.08539833	0.045678437	0.03027231	0.072400756	0.062667675	0.080246024	0.05106897	0.055832982	0.050064057	0.048284672	0.07764837	0.058295887	0.111239195	0.04016186	0.042678397	0.055966597	0.041373618	0.05577881	0.060384423	0.05604006	0.060246654	0.06723759	0.05420501	0.06662278	0.05373162	0.05577881	0.06973979	0.074772224	0.03501309	0.039162077	0.06338984	0.04742673	0.052832954	0.035726145
152507	BWGLCPMEODRYCP-UHFFFAOYSA-N	CC1=CC=CC=C1C2=CC=C(C=C2)S(=O)(=O)O	0.040237825	0.04345585	0.050037067	0.026888138	0.021513898	0.03470167	0.03984188	0.040413637	0.03997702	0.049955	0.052500963	0.030514637	0.038257666	0.044038184	0.025298152	0.020792525	0.040820323	0.03568072	0.05740755	0.06913764	0.035090968	0.02322509	0.057277214	0.048967622	0.06381468	0.039527856	0.043299146	0.038738977	0.037330605	0.061634887	0.045352526	0.11426584	0.031065267	0.03291669	0.04325316	0.032018952	0.04333987	0.046714522	0.043490693	0.046585035	0.052373916	0.042247724	0.05235529	0.041669004	0.04333987	0.05533588	0.058970958	0.02703463	0.030213803	0.04971021	0.036701877	0.04079191	0.027368337
152508	MESISTLAFPXQPR-UHFFFAOYSA-N	C1=CC(=CC=C1C(=O)CCS(=O)(=O)O)Cl	0.052803732	0.05686724	0.06545765	0.03554633	0.028407913	0.04562115	0.052343804	0.05289886	0.052470166	0.06480874	0.067990094	0.040120043	0.05013271	0.05758328	0.03343436	0.027606502	0.053429335	0.046776198	0.0738529	0.08685412	0.046346325	0.030679703	0.07357793	0.063656606	0.081514336	0.051778913	0.056567203	0.05077716	0.04893727	0.07898246	0.059167363	0.112979434	0.040807392	0.043332543	0.05677713	0.04202737	0.05667916	0.061300557	0.056851603	0.061085034	0.06823226	0.055098712	0.06772647	0.054535896	0.05667916	0.070956305	0.07600279	0.035535213	0.03972595	0.06438334	0.048143737	0.05359621	0.036242235
152509	JQNOFPJIXZCJTF-UHFFFAOYSA-N	C1=C(SC(=C1)Br)CCCCS	0.060687203	0.065286115	0.07496514	0.04107039	0.032655653	0.052634038	0.060098283	0.060536217	0.0605217	0.074439354	0.078108564	0.04612612	0.057515264	0.066431426	0.038499627	0.031862788	0.06123638	0.053770356	0.085050344	0.09922226	0.05350355	0.035323985	0.08464148	0.07317372	0.093255185	0.05944855	0.065070756	0.058386397	0.056376535	0.09102775	0.06818183	0.114263736	0.047062285	0.050011717	0.06555404	0.048527837	0.06518941	0.07067766	0.06564368	0.07029002	0.078596465	0.06375458	0.07813968	0.063138686	0.06518941	0.08175666	0.08705569	0.040915214	0.045884386	0.07405158	0.05559342	0.061945856	0.04198168
152510	VEHJWTWJQDDLPM-UHFFFAOYSA-N	C1CC2=C(C1)C=C(C=C2)C(=O)CCS(=O)(=O)O	0.052659087	0.056803174	0.0652252	0.03532186	0.028293312	0.04548157	0.052189957	0.05277077	0.052213173	0.0647637	0.06793462	0.039934814	0.050016046	0.057383902	0.03332542	0.027440757	0.053334277	0.04669545	0.07404706	0.08747779	0.046036847	0.030536944	0.07379417	0.06361778	0.08180964	0.051582795	0.05637356	0.050603133	0.04872409	0.07929365	0.05896466	0.12011154	0.04072063	0.043176167	0.056495924	0.041917447	0.056491286	0.061032854	0.056653816	0.060792107	0.068021536	0.055000357	0.067570046	0.0543209	0.056491286	0.07124684	0.07603566	0.035454113	0.03947929	0.06429408	0.047930144	0.053322278	0.036008555
152511	BZVUVZUUWMBNIO-UHFFFAOYSA-N	C1=C(SC(=C1)Cl)C(=O)CCS(=O)(=O)O	0.056285985	0.060573686	0.069620594	0.037933346	0.03030088	0.048636056	0.05579496	0.05626597	0.05588039	0.068840966	0.07220063	0.042737544	0.053335436	0.06124718	0.035701796	0.029500121	0.05683918	0.049769312	0.078401946	0.09172578	0.04942045	0.032753002	0.07800185	0.06762062	0.08624097	0.0550959	0.060196202	0.05406192	0.05212022	0.08379574	0.062911466	0.11184164	0.04346978	0.04619343	0.060499847	0.044749647	0.060274772	0.06525819	0.060512643	0.065069504	0.07256673	0.058579843	0.07192501	0.05811276	0.060274772	0.075169936	0.08069797	0.037858274	0.042313706	0.068329036	0.051257767	0.05712115	0.038701095
152512	XYASQHFNXRNVPT-UHFFFAOYSA-N	CC1=CC(=C(C(=C1)C)C(=O)CCS(=O)(=O)O)C	0.05413723	0.058159493	0.067005225	0.03641318	0.029090825	0.04662987	0.053648062	0.054101694	0.05363225	0.06619317	0.069405355	0.04107506	0.05125012	0.05876838	0.034292378	0.028330531	0.05464063	0.04776202	0.07540258	0.08851464	0.04741035	0.031455457	0.07507022	0.064949356	0.083197676	0.052989967	0.05799477	0.051959325	0.050169963	0.08061099	0.06051474	0.11451484	0.041623194	0.044272773	0.058112185	0.042891107	0.05775988	0.06260122	0.05817567	0.06253217	0.069748685	0.056203198	0.069090925	0.055856794	0.05775988	0.072316065	0.07750078	0.036309518	0.040687263	0.065717146	0.04920558	0.05488775	0.037138097
152513	WDHNWPDITJWYOL-UHFFFAOYSA-N	C1CCC2=C(C1)C=CC(=C2)C(=O)CCS(=O)(=O)O	0.05129242	0.055367697	0.063551076	0.034343373	0.027532678	0.044272088	0.050830305	0.05141095	0.050833482	0.06320758	0.0663192	0.03886852	0.048740048	0.055909596	0.032434694	0.026687872	0.0519727	0.04549257	0.072352305	0.085879035	0.044792827	0.029711926	0.07213188	0.0620601	0.08004231	0.05024292	0.05491994	0.049288653	0.047449607	0.07757816	0.057466377	0.12173871	0.03965851	0.04202922	0.05499806	0.040815823	0.0550495	0.05943232	0.055189855	0.059177153	0.066297874	0.053616475	0.065963	0.05293063	0.0550495	0.06967002	0.074272774	0.034519408	0.038413294	0.062713	0.046659205	0.051907826	0.03501815
152514	APCHPHMJHALBBO-UHFFFAOYSA-N	C1=CC(=CC=C1C(=O)CCS(=O)(=O)O)Br	0.053414933	0.05751937	0.06619074	0.035974957	0.028764015	0.046169363	0.05294441	0.05351798	0.053069733	0.06556143	0.06876443	0.040595002	0.050727546	0.058228243	0.033833377	0.027940165	0.05405883	0.047316305	0.07464933	0.08772321	0.04688608	0.031059604	0.074382775	0.0643731	0.082374536	0.052384235	0.057219893	0.051379066	0.049511455	0.07975703	0.05980886	0.11212587	0.041300755	0.043844968	0.057420902	0.042538185	0.05735596	0.062008422	0.057495583	0.061793365	0.06899982	0.055711288	0.06847139	0.05514043	0.05735596	0.07168623	0.07685761	0.03597828	0.040198855	0.065093346	0.048706826	0.05420371	0.03666337
152515	MDBLBSVZEBTXDJ-UHFFFAOYSA-N	C1=C(SC(=C1)Br)C(=O)CCS(=O)(=O)O	0.05636672	0.06067001	0.069714814	0.03798434	0.030354997	0.048719585	0.055869333	0.05636599	0.055948354	0.068973765	0.07233606	0.042784177	0.053428866	0.061338197	0.035746716	0.029535633	0.056933224	0.049848888	0.07850929	0.09184502	0.04949059	0.032808013	0.07812301	0.06774177	0.08637222	0.055171877	0.060256947	0.054143697	0.052175034	0.08386069	0.06297614	0.11116795	0.043556202	0.0462583	0.060569216	0.044840757	0.060400434	0.06535332	0.060594	0.06516199	0.072664246	0.05867342	0.07202036	0.058169864	0.060400434	0.07526445	0.080856934	0.037932016	0.042370982	0.0684428	0.051335227	0.057183117	0.038736872
152516	MCXKWXQMMDRODQ-UHFFFAOYSA-N	C1=CC(=C(C=C1F)CCS)F	0.051295836	0.05521378	0.063609645	0.034578227	0.027499553	0.04444127	0.050796796	0.05127173	0.05120951	0.063152336	0.06632556	0.03896548	0.048628382	0.05626992	0.03236777	0.026748922	0.051839508	0.0454561	0.07244891	0.08518772	0.045065843	0.02972711	0.07218709	0.062100906	0.07987416	0.050310273	0.055119246	0.049346063	0.047683693	0.07772793	0.05783819	0.10959917	0.039667238	0.042158794	0.055416513	0.040953822	0.05517777	0.059808128	0.055548202	0.05953169	0.06667337	0.053998798	0.066519335	0.05343963	0.05517777	0.06970258	0.07421635	0.034509517	0.03878665	0.06309061	0.046982236	0.052334853	0.03529369
152517	PLNQDFUNSLVKMD-UHFFFAOYSA-N	C1CC2=C(C1)C=C(C=C2)CCS	0.054781415	0.05916036	0.067864574	0.036866624	0.029396113	0.04753446	0.054258965	0.05478313	0.05462853	0.06761955	0.071032	0.04158264	0.052014697	0.060173057	0.034600243	0.02852051	0.055418324	0.04872074	0.07786465	0.09180137	0.048039977	0.031741522	0.07756654	0.066555545	0.085784875	0.05368944	0.058766462	0.052648652	0.050805826	0.08363624	0.061775334	0.12217977	0.042584356	0.04510172	0.059095442	0.04390021	0.05901163	0.063847765	0.05930186	0.063411646	0.07126308	0.057878513	0.0711271	0.05707822	0.05901163	0.075111814	0.079553805	0.036952045	0.041336678	0.06748474	0.050170194	0.055815388	0.037650518
152518	OKZFZKUWDMPLMT-UHFFFAOYSA-N	CC1=CC(=C(C=C1C)OC)CCS	0.057521105	0.061836142	0.07112902	0.038813673	0.030853668	0.04980364	0.05693056	0.05737835	0.057335444	0.070534945	0.07403509	0.04371842	0.05442854	0.06297206	0.036354903	0.03006133	0.058011375	0.050919045	0.08104223	0.095001414	0.050495736	0.0333673	0.080698624	0.06939634	0.089252494	0.056327827	0.061779786	0.055233635	0.053446125	0.08702185	0.06486694	0.118015625	0.044482294	0.04725898	0.062117033	0.045926813	0.06163759	0.066837534	0.062299173	0.066584356	0.07461417	0.0605415	0.07437307	0.060006984	0.06163759	0.07797025	0.082802944	0.03867487	0.043560363	0.07059046	0.05265993	0.058714233	0.03966771
152519	YMCCXUXMEMIVOS-UHFFFAOYSA-N	COC1=C(C=C(C=C1)CCS)Br	0.05765661	0.06207075	0.071311116	0.038954854	0.030984497	0.050031543	0.057077646	0.057573378	0.05756543	0.07078858	0.07430841	0.043864276	0.054645468	0.063272156	0.036466174	0.030146852	0.058217756	0.05115084	0.081275426	0.095165364	0.05066411	0.03348139	0.08100839	0.06970237	0.089477755	0.056492634	0.061882563	0.05541696	0.0535539	0.08720861	0.06504035	0.11660181	0.04472585	0.047466587	0.062289644	0.04617938	0.061983325	0.067098334	0.062494062	0.066773154	0.07485369	0.060826074	0.07462447	0.060133226	0.061983325	0.07825349	0.08312459	0.038881123	0.043705247	0.07084199	0.052878797	0.058868878	0.039791856
152520	JLMXJDYWKMOLFJ-UHFFFAOYSA-N	COC1=C(C=C(C=C1)Br)CCS	0.057223767	0.06158773	0.07079723	0.038661025	0.030745741	0.049652256	0.056650538	0.057153374	0.057143442	0.07027803	0.073778614	0.04354297	0.054245662	0.06280963	0.0361817	0.029916385	0.057792466	0.05076655	0.08071004	0.09456837	0.050288133	0.0332235	0.08047971	0.069209166	0.088903315	0.0560851	0.06145128	0.055015124	0.05318284	0.08661942	0.06458636	0.116466545	0.04437966	0.047108978	0.06183555	0.045832474	0.061522067	0.06660923	0.06204604	0.06629595	0.0743262	0.060380887	0.07412775	0.059701253	0.061522067	0.07773025	0.082527414	0.03858477	0.04339707	0.07036904	0.052499313	0.05843877	0.039488636
152521	XHNOGKJAVCNQDQ-UHFFFAOYSA-N	CCCCCS(=O)(=O)CCO	0.0662798	0.071166456	0.08155879	0.04496408	0.03571707	0.057467014	0.06564417	0.06578994	0.06595761	0.08077248	0.08469675	0.050330274	0.06256059	0.07221352	0.04223985	0.035037205	0.066562645	0.058555573	0.09208737	0.10696399	0.058539618	0.038680166	0.091311395	0.07931371	0.10047171	0.06470113	0.07081558	0.06366611	0.06144811	0.09846114	0.07411143	0.11752541	0.051269375	0.05462434	0.071538284	0.05279721	0.07087953	0.077085465	0.07138772	0.076661974	0.08537582	0.06925924	0.084665045	0.06884408	0.07087953	0.08851303	0.094249584	0.044561643	0.049990475	0.080058835	0.06051743	0.06762198	0.04606361
152522	LHVTZTZDHSAOKW-UHFFFAOYSA-N	C1=CC(=CC=C1N)OCCCS	0.059030432	0.06356899	0.07301553	0.03993314	0.03177622	0.05127293	0.058463432	0.0589962	0.059000313	0.0725831	0.0762021	0.044947438	0.056022912	0.06485489	0.037380427	0.030917715	0.059662264	0.052439712	0.08327019	0.097473145	0.051989913	0.03433217	0.08295013	0.07144429	0.09153639	0.057914555	0.063389786	0.05681311	0.054868303	0.08926253	0.06660108	0.11829635	0.04586858	0.048689444	0.06383718	0.04733833	0.063548096	0.0688088	0.06401221	0.068413004	0.07669744	0.062278867	0.076434	0.06158517	0.063548096	0.08017574	0.085152134	0.039863337	0.044766985	0.07252512	0.054208748	0.060323007	0.040801976
152523	WTHKUKPUEJPWMH-UHFFFAOYSA-N	CC1=CC(=NC(=S)N1)C2=CC=C(C=C2)Br	0.04544919	0.048928402	0.056358077	0.030489286	0.024266515	0.039285377	0.044962987	0.04548887	0.045282863	0.056323946	0.059221942	0.034505405	0.043085318	0.049903855	0.02854375	0.023497645	0.04596854	0.040280927	0.0651781	0.07802509	0.039638076	0.026228845	0.06514812	0.05533558	0.07235864	0.04461285	0.049013786	0.043700475	0.042272843	0.07016174	0.05153395	0.11520479	0.035114054	0.037221234	0.04907345	0.03629165	0.048856657	0.052737385	0.04940327	0.052661337	0.05935664	0.04809773	0.05963988	0.047467213	0.048856657	0.06293969	0.06647535	0.030542811	0.03438998	0.05651132	0.041622	0.046338096	0.031062668
152524	NFHRRGLEQJEVHL-UHFFFAOYSA-N	C=CCN1C=C(N=N1)CN	0.061644606	0.066316426	0.07610139	0.04179301	0.033209935	0.053649742	0.061023347	0.061463386	0.061609764	0.07569575	0.07947302	0.046942458	0.058365684	0.06765331	0.039097257	0.03231185	0.06212275	0.05470103	0.08674023	0.101539634	0.054213673	0.03589923	0.08657729	0.074504256	0.09536658	0.060376085	0.066134945	0.05929622	0.057288278	0.09331651	0.06950273	0.11570163	0.047927015	0.05081982	0.06675043	0.049500115	0.06639083	0.071698025	0.066813864	0.07148118	0.08003097	0.065115914	0.080087304	0.06441691	0.06639083	0.083631516	0.0889713	0.04167797	0.046845105	0.07586652	0.056603007	0.063078985	0.042638965
152525	IKRSLJZDMDZNIN-UHFFFAOYSA-N	C1=C2C(=CC(=C1F)F)OC(=S)N2	0.04651236	0.050090026	0.05770096	0.031185526	0.02481921	0.040142257	0.046041302	0.046480075	0.046277553	0.057441432	0.06037275	0.03523136	0.044013314	0.05096535	0.029250637	0.024091134	0.046976816	0.041141827	0.06628831	0.07872715	0.04059989	0.026840527	0.066138946	0.05642013	0.07343675	0.04554682	0.05004264	0.044646844	0.043195713	0.07131232	0.05251535	0.11099012	0.03587064	0.038061425	0.050149728	0.037036724	0.049907263	0.054008283	0.050397657	0.05390212	0.060580958	0.048989028	0.060720075	0.048475016	0.049907263	0.063858114	0.06773666	0.031196427	0.035060886	0.057468403	0.042464215	0.047351066	0.031808607
152526	MFNAKYSCTQFSKZ-UHFFFAOYSA-N	C1=CC(=C(C2=C1NC(=S)O2)Cl)Cl	0.050094146	0.0539786	0.06209166	0.03367095	0.026765833	0.043333896	0.049581394	0.05006531	0.049933653	0.061870646	0.06502762	0.03800084	0.04742231	0.05501487	0.03152956	0.025986243	0.05057776	0.044384398	0.07149203	0.08475895	0.043769598	0.028953433	0.0713581	0.060864348	0.07908922	0.049091496	0.053921808	0.048113205	0.04656013	0.076943114	0.05667729	0.11607616	0.0387486	0.04106998	0.054089464	0.0400107	0.053842407	0.058202107	0.054372005	0.05805043	0.06531425	0.052944005	0.06557	0.052304745	0.053842407	0.06895066	0.07300396	0.033682663	0.037876926	0.06204798	0.04586499	0.05108148	0.03433014
152527	XRNOGZYXVFPMAY-UHFFFAOYSA-N	C1=NNC(=C1S)N	0.05897517	0.06352737	0.07275511	0.039951347	0.0317329	0.05144166	0.0584101	0.058750816	0.058919527	0.072258316	0.07584162	0.044826794	0.05578897	0.06472211	0.037387352	0.030824149	0.059356093	0.05232483	0.0828917	0.09689775	0.051732548	0.034324087	0.08264652	0.07116671	0.09103396	0.05758664	0.06307126	0.05663227	0.054631926	0.08901136	0.066392995	0.11335371	0.04588739	0.048541497	0.06381053	0.047325145	0.06349926	0.068461105	0.06381212	0.06829907	0.07634785	0.06225433	0.07656039	0.061490197	0.06349926	0.07974003	0.08503945	0.03986302	0.044718646	0.072430424	0.05403314	0.0602886	0.040728915
152528	MCPNOGKIEXQJHI-UHFFFAOYSA-N	CC1=NC(=C(N1)N)S	0.06052984	0.06517246	0.07460516	0.041023858	0.0325965	0.05283148	0.059943996	0.06029848	0.060460836	0.074152835	0.077832215	0.04602815	0.057242602	0.06640564	0.038383517	0.031620186	0.060893394	0.053709544	0.08514785	0.099642485	0.053037144	0.035253223	0.084985234	0.07307087	0.09361213	0.059111834	0.06475473	0.058114402	0.056097765	0.09156425	0.068166584	0.115329124	0.047100287	0.049805913	0.065504804	0.048599288	0.065172896	0.070174	0.06549781	0.07009514	0.078366615	0.06393713	0.07871407	0.06314321	0.065172896	0.08196858	0.087399766	0.040958084	0.045946706	0.074466	0.05548765	0.061885126	0.041768514
152529	TVCVPIJSWKNLDI-UHFFFAOYSA-N	C1=C(C=NC(=C1N)N)S	0.057190526	0.061657198	0.07063849	0.038691726	0.030758034	0.049875252	0.056625746	0.05708143	0.05718586	0.07025017	0.073759004	0.043500513	0.05415023	0.062855735	0.036182072	0.029791187	0.057650976	0.05081316	0.08079989	0.09476918	0.050077476	0.033249974	0.080700085	0.06922614	0.08896568	0.0559012	0.061252676	0.054908507	0.053002663	0.08689579	0.06452854	0.114872135	0.044529397	0.047073506	0.061874896	0.0459565	0.061686225	0.06638805	0.06194715	0.066269435	0.07419782	0.060493123	0.074564554	0.05969892	0.061686225	0.07782001	0.08296943	0.03871065	0.04342053	0.07061725	0.05247606	0.058449466	0.03938519
152530	UCJVPIHJAZAUCT-UHFFFAOYSA-N	C1=CC2=C(C(=C1)N)C(=CC=C2)S(=O)O	0.048779033	0.052669752	0.060481794	0.032756194	0.026129637	0.0423458	0.04828208	0.04886361	0.048634242	0.06041224	0.06351746	0.03699339	0.046260983	0.053597532	0.030691028	0.025203591	0.049324878	0.0433172	0.069780596	0.083182335	0.04252466	0.02822142	0.0696881	0.05944234	0.07730004	0.047826637	0.052427232	0.046862416	0.04526424	0.07511465	0.055124693	0.11728966	0.03783976	0.040004022	0.052627295	0.039046302	0.05268854	0.056663193	0.052833986	0.05651804	0.06355618	0.051581305	0.06398661	0.050807763	0.05268854	0.06744081	0.07162021	0.032902528	0.03686409	0.060624085	0.04464903	0.04965813	0.033291467
152531	UDQLECRBDZPWCY-UHFFFAOYSA-N	C1=CC(=CC2=C1C=CC(=O)C2=O)S(=O)(=O)O	0.047686536	0.051518966	0.05919289	0.031961344	0.025612617	0.041194372	0.047266982	0.047832392	0.04730413	0.058734767	0.061661553	0.036159854	0.04528884	0.051995814	0.030126303	0.024750907	0.048298396	0.042264782	0.06724918	0.0799541	0.041582342	0.027633851	0.06702286	0.057685614	0.07454955	0.046727475	0.05111923	0.045816008	0.044130832	0.07206043	0.0534419	0.11493468	0.03686867	0.03905629	0.05110576	0.03795896	0.051240616	0.055241585	0.051281266	0.055081487	0.061667137	0.04983352	0.061379552	0.049218673	0.051240616	0.06471544	0.069188625	0.03211449	0.035762645	0.058438636	0.043391675	0.048202448	0.032496102
152532	XDQXYOYYDQLNEV-UHFFFAOYSA-N	C1=CC2=C(C(=C1)S(=O)(=O)O)C(=O)C(=O)C=C2	0.04878821	0.052697904	0.060533058	0.032733914	0.026233021	0.042179283	0.04835947	0.04894488	0.04842657	0.06007447	0.06305214	0.037019588	0.04634638	0.053207733	0.030842718	0.025345245	0.049409043	0.043268435	0.068717256	0.08159311	0.042561762	0.028303135	0.068531945	0.059007626	0.07614323	0.047810424	0.052283823	0.046879917	0.0451537	0.07361271	0.05466778	0.11541059	0.037749242	0.0399741	0.052297972	0.038865272	0.052444078	0.056505375	0.052471757	0.056358684	0.06307808	0.050980747	0.06278417	0.05034826	0.052444078	0.06613551	0.070745364	0.032894183	0.036632903	0.059776466	0.044421982	0.04933443	0.033271562
152533	LZMWQKJUWPCHLZ-UHFFFAOYSA-N	C1=CC(=CC2=C(C=C(C=C21)N)N)S(=O)(=O)O	0.045923173	0.0495707	0.056989152	0.030767178	0.02461336	0.039686136	0.04550012	0.04605882	0.045622174	0.05661423	0.0594517	0.03483604	0.04359778	0.05016331	0.028944274	0.023784932	0.046498943	0.040703908	0.065017425	0.07736839	0.040028173	0.026578669	0.06490169	0.055615902	0.07212458	0.04499416	0.04928971	0.044112556	0.042535536	0.06977197	0.05162715	0.11452892	0.03547563	0.03756388	0.049321216	0.03657545	0.04936098	0.05313486	0.049512986	0.05308778	0.059520833	0.048146408	0.059460603	0.047501527	0.04936098	0.06266312	0.06686829	0.03090142	0.034536757	0.0565361	0.041852217	0.04652769	0.031273287
152534	OUWDGVWDGSGMMC-UHFFFAOYSA-N	C1=CC2=CC(=CC(=C2C(=C1)N)N)S(=O)(=O)O	0.0473285	0.051084608	0.058714397	0.031747594	0.025398698	0.04094071	0.046895437	0.04748382	0.04704057	0.05831694	0.061233442	0.035926897	0.04494531	0.051706947	0.029852485	0.024538698	0.047926106	0.041972116	0.06693538	0.07951934	0.041268107	0.02742202	0.0668294	0.057303477	0.07420431	0.046375837	0.05079008	0.04546665	0.043835875	0.07182521	0.05320395	0.115381315	0.036596704	0.038737416	0.050852485	0.037733756	0.050889026	0.054754514	0.051032763	0.054716576	0.06131211	0.049626864	0.06125604	0.04895552	0.050889026	0.064480945	0.068854585	0.031879246	0.035628185	0.058249332	0.04315742	0.047977053	0.032257807
152535	LDJFMLORGOSAJP-UHFFFAOYSA-N	C1=CC2=C(C(=C1)S(=O)(=O)O)C(=C(C=C2)N)N	0.047355205	0.051132977	0.05876168	0.031772904	0.025424067	0.04098571	0.046920218	0.047531378	0.047068737	0.05839039	0.06130916	0.03594439	0.04498915	0.051741052	0.029873619	0.02454855	0.047963247	0.042013206	0.06702298	0.07965529	0.04128951	0.02744468	0.06690781	0.05738293	0.074281774	0.046408765	0.05080522	0.045492005	0.043849595	0.07188111	0.05321784	0.11571221	0.036635846	0.038765263	0.050883047	0.03776694	0.05094645	0.054783653	0.051049173	0.054762322	0.06134666	0.049645137	0.061308384	0.048974004	0.05094645	0.06456735	0.06898325	0.031917114	0.03564905	0.05829975	0.043185003	0.048003964	0.03226795
152536	CNJUGCHVUGQXGR-UHFFFAOYSA-N	C1=CC(=CC2=C1C=CC(=C2O)O)S(=O)(=O)O	0.04957363	0.0533597	0.061490376	0.03335323	0.026673669	0.04287374	0.04910848	0.049746834	0.04929486	0.061000217	0.06400241	0.037720837	0.047102455	0.05411301	0.031326123	0.025814766	0.05021436	0.04393621	0.06968789	0.08257901	0.043350507	0.02880599	0.06961566	0.059918445	0.07726294	0.048667524	0.053238392	0.047695674	0.04601382	0.0745275	0.0556854	0.114600375	0.038297083	0.04060255	0.053275883	0.039500885	0.05322041	0.05735644	0.05343765	0.05732408	0.06412578	0.05181273	0.06394629	0.051220186	0.05322041	0.06698983	0.071660854	0.033405624	0.037404515	0.06080241	0.045252137	0.05027148	0.033907644
152537	BTKVOHGSTPYGDQ-UHFFFAOYSA-N	C1=CC2=C(C(=C1)S(=O)(=O)O)C(=C(C=C2)O)O	0.050903447	0.054802943	0.06312319	0.03427493	0.027420247	0.0440604	0.05042938	0.051077675	0.050627418	0.062599555	0.065676376	0.038747948	0.048368614	0.055567652	0.032187313	0.026528448	0.051549982	0.045136854	0.07150614	0.08465861	0.04450754	0.029607534	0.07143965	0.06150605	0.07923848	0.049959607	0.054637276	0.04895657	0.04723691	0.07649	0.0571814	0.11566199	0.03937148	0.0417158	0.054705244	0.040601097	0.054663308	0.05887566	0.054877378	0.058849014	0.065812394	0.05322637	0.06565067	0.052612167	0.054663308	0.06874897	0.073545866	0.034343217	0.03843751	0.062422335	0.046483748	0.051628966	0.03484512
152538	SHHZRAAAXSJTSI-UHFFFAOYSA-N	C1=CC2=C(C=C(C=C2O)O)C(=C1)S(=O)(=O)O	0.050472964	0.054337658	0.06259297	0.033977196	0.02717995	0.043685682	0.050000925	0.050650705	0.050216924	0.06209752	0.065156855	0.038421895	0.047970697	0.05512284	0.031903513	0.026297197	0.0511226	0.04476022	0.07094009	0.08401483	0.04414528	0.029346388	0.07088927	0.06103753	0.07864185	0.049559284	0.054199867	0.048568215	0.046851985	0.0758899	0.0567273	0.11527909	0.039033804	0.04136206	0.054254394	0.040258665	0.054231923	0.058402568	0.054428928	0.058364183	0.06528358	0.052798145	0.065114684	0.052180726	0.054231923	0.06822546	0.07297362	0.03404803	0.038117368	0.061942577	0.04610587	0.05119864	0.034543782
152539	IJGUKMHBAVCPOH-UHFFFAOYSA-N	C1=CC2=C(C=C(C=C2C=C1S(=O)(=O)O)O)O	0.04956495	0.053348314	0.061474048	0.033347078	0.026662517	0.04286316	0.049097054	0.049731392	0.049294703	0.060987152	0.063990705	0.037713725	0.047096707	0.054109413	0.03131458	0.025809493	0.050199933	0.043928973	0.069684245	0.08257135	0.04335295	0.028791493	0.06960231	0.0599266	0.07726683	0.04866872	0.05325208	0.04770001	0.04602165	0.07454733	0.055694558	0.11445578	0.038286023	0.040602237	0.053271305	0.039494257	0.053220935	0.057359677	0.053447615	0.057320017	0.064125225	0.051827103	0.06392901	0.051232357	0.053220935	0.06700523	0.07164381	0.033393044	0.03740204	0.060819995	0.045255	0.050270878	0.03390581
152540	IYAXTEHZOPLJHI-UHFFFAOYSA-N	C1=CC2=C(C(=C1)O)C(=C(C=C2)S(=O)(=O)O)O	0.050903447	0.054802943	0.06312319	0.03427493	0.027420247	0.0440604	0.05042938	0.051077675	0.050627418	0.062599555	0.065676376	0.038747948	0.048368614	0.055567652	0.032187313	0.026528448	0.051549982	0.045136854	0.07150614	0.08465861	0.04450754	0.029607534	0.07143965	0.06150605	0.07923848	0.049959607	0.054637276	0.04895657	0.04723691	0.07649	0.0571814	0.11566199	0.03937148	0.0417158	0.054705244	0.040601097	0.054663308	0.05887566	0.054877378	0.058849014	0.065812394	0.05322637	0.06565067	0.052612167	0.054663308	0.06874897	0.073545866	0.034343217	0.03843751	0.062422335	0.046483748	0.051628966	0.03484512
152541	GBQQCJDALZZDAA-UHFFFAOYSA-N	C1=CC2=C(C=C1S(=O)(=O)O)C(=C(C=C2N)N)N	0.046592396	0.050269317	0.057790317	0.031205911	0.024979116	0.040264662	0.046156544	0.04671886	0.04623336	0.057430528	0.060307473	0.03532333	0.044183657	0.05081637	0.029363435	0.0241126	0.047132093	0.041247193	0.06603269	0.07871156	0.040522777	0.026978668	0.06593069	0.056404114	0.07330218	0.04560058	0.049969617	0.044701956	0.043115865	0.07088772	0.05234604	0.11593815	0.035963662	0.03805349	0.05001246	0.03708148	0.050028194	0.053789802	0.050177384	0.05383073	0.060320973	0.048775643	0.06040402	0.048168708	0.050028194	0.063647546	0.06798563	0.031354275	0.035042863	0.057385277	0.042408295	0.04718341	0.03168157
152542	GMDZKUSMOLKMQL-UHFFFAOYSA-N	C1=CC2=C(C(=C(C=C2C(=C1)N)S(=O)(=O)O)N)O	0.049869835	0.053744446	0.061812174	0.033504177	0.026822332	0.04314467	0.049411837	0.050024122	0.049535412	0.061323576	0.064351656	0.037889753	0.04733353	0.054382183	0.03150255	0.02591387	0.05046339	0.04419159	0.07028031	0.08328574	0.04347354	0.028961912	0.07017621	0.060265966	0.077883214	0.0488577	0.05347514	0.047881674	0.046190433	0.07528655	0.055992402	0.11669141	0.038554475	0.04079513	0.05355856	0.03974948	0.053512298	0.057581656	0.053717684	0.05760953	0.06446619	0.052164786	0.06437607	0.051528703	0.053512298	0.0676274	0.07232333	0.033624332	0.03760314	0.06123922	0.045455612	0.05054291	0.03403193
152543	NPKGLFKPRCZBCF-UHFFFAOYSA-N	C1=CC2=C(C(=C(C=C2C=C1N)S(=O)(=O)O)N)O	0.04911498	0.052927155	0.060876023	0.03296603	0.02639091	0.042454183	0.048660416	0.049245704	0.0487606	0.060385186	0.063373335	0.03729968	0.04659877	0.053531546	0.031013738	0.025504518	0.04969014	0.04349906	0.06922128	0.08208479	0.042796575	0.028500054	0.06909059	0.05932498	0.07672894	0.04810325	0.0526752	0.047150277	0.045486115	0.0741503	0.055123113	0.1161479	0.03793665	0.040154494	0.052722245	0.0391186	0.05266093	0.05669091	0.052886255	0.056728464	0.063485034	0.051347464	0.06337324	0.050739758	0.05266093	0.0666082	0.07120818	0.033087842	0.037000567	0.060296733	0.044741333	0.049755633	0.033493396
152544	LIGJVFHKBGBKSG-UHFFFAOYSA-N	C1=CC2=C(C=C1N)C(=CC(=C2N)S(=O)(=O)O)O	0.049320273	0.05315711	0.061133683	0.033112746	0.026511893	0.042647712	0.048867486	0.049470916	0.04899132	0.060652167	0.06365167	0.037469883	0.046812393	0.053781945	0.031147067	0.025614869	0.04991461	0.043695733	0.06953705	0.08246059	0.04298688	0.028627053	0.06943605	0.059600424	0.07710492	0.04832036	0.05290891	0.047360756	0.045686208	0.07450866	0.055384617	0.11643187	0.038115807	0.040338837	0.052960433	0.0393032	0.052915663	0.056946598	0.053129207	0.056973897	0.06376869	0.05159394	0.063682675	0.050971907	0.052915663	0.066920936	0.071526594	0.03324843	0.037181865	0.060593467	0.04495641	0.049977455	0.03364287
152545	LHVNXTJPLUNPJS-UHFFFAOYSA-N	C1=CC2=C(C=C1N)C(=C(C=C2O)S(=O)(=O)O)N	0.049320273	0.05315711	0.061133683	0.033112746	0.026511893	0.042647712	0.048867486	0.049470916	0.04899132	0.060652167	0.06365167	0.037469883	0.046812393	0.053781945	0.031147067	0.025614869	0.04991461	0.043695733	0.06953705	0.08246059	0.04298688	0.028627053	0.06943605	0.059600424	0.07710492	0.04832036	0.05290891	0.047360756	0.045686208	0.07450866	0.055384617	0.11643187	0.038115807	0.040338837	0.052960433	0.0393032	0.052915663	0.056946598	0.053129207	0.056973897	0.06376869	0.05159394	0.063682675	0.050971907	0.052915663	0.066920936	0.071526594	0.03324843	0.037181865	0.060593467	0.04495641	0.049977455	0.03364287
152546	YEXAAKOBSUSHLB-UHFFFAOYSA-N	C1=CC(=C(C2=C1C(=CC(=C2)S(=O)(=O)O)O)N)N	0.049297404	0.053126894	0.061098605	0.03309498	0.026495466	0.04262154	0.04884279	0.049439497	0.048955217	0.060617037	0.06361616	0.03744468	0.046787035	0.05374995	0.031126346	0.025600169	0.04988742	0.04366962	0.069498934	0.082404934	0.04296489	0.028610796	0.069393665	0.05956143	0.0770601	0.04829265	0.05287475	0.04732905	0.04565181	0.074471824	0.055350654	0.116433814	0.038086046	0.04031426	0.052933276	0.0392754	0.052884556	0.05692277	0.05309198	0.056943238	0.063729025	0.05155761	0.063639805	0.050937213	0.052884556	0.066870615	0.07148445	0.033223383	0.03715498	0.060542416	0.044925082	0.049948253	0.033621468
152547	ZFERXYJRKMAAKB-UHFFFAOYSA-N	C1=C(C=C(C2=C1C(=CC(=C2)S(=O)(=O)O)O)N)N	0.049131315	0.052915595	0.060884368	0.032973617	0.02638686	0.042450406	0.0486696	0.049249463	0.048791893	0.06037938	0.06336394	0.037324846	0.046608943	0.053562246	0.031011194	0.025512924	0.04970161	0.04349602	0.06923672	0.08209061	0.042818252	0.0285003	0.06914513	0.059322625	0.076804675	0.048125893	0.05272158	0.047171045	0.04552185	0.074211076	0.055178583	0.11574869	0.03792806	0.04016593	0.05274547	0.03912131	0.052672066	0.05672574	0.05292374	0.056736935	0.06352154	0.05139011	0.06342213	0.050786875	0.052672066	0.06662101	0.07117806	0.033086155	0.03703607	0.06034574	0.044771023	0.0497783	0.0335201
152548	NAWCFZOQRUZFQH-UHFFFAOYSA-N	C1=CC(=C2C(=CC(=CC2=C1N)S(=O)(=O)O)O)N	0.050131816	0.053993832	0.06211721	0.033679195	0.026956553	0.04335376	0.049663667	0.05027287	0.049803983	0.06160357	0.06464566	0.038104035	0.047578387	0.054674547	0.031662665	0.026051585	0.05072526	0.04441187	0.07059715	0.08359053	0.043707382	0.029108852	0.070508614	0.06053356	0.078252755	0.049110677	0.05377674	0.048137933	0.046446577	0.07563701	0.056299426	0.11637392	0.038740076	0.041010473	0.053839006	0.0399561	0.053777546	0.05788648	0.054006208	0.057907544	0.06479398	0.05244832	0.064699195	0.05181414	0.053777546	0.067903794	0.07259462	0.0337934	0.03781467	0.06155335	0.045709558	0.050809033	0.034224056
152549	GRIIROJPZUJOFB-UHFFFAOYSA-N	C1=C2C=C(C(=CC2=C(C=C1S(=O)(=O)O)O)N)N	0.04914683	0.052943397	0.060906053	0.032983292	0.02639618	0.04246441	0.04868772	0.04926706	0.04879841	0.060398597	0.063386776	0.037329853	0.046619825	0.053578794	0.031022483	0.02551682	0.04971664	0.043512706	0.06924539	0.082089625	0.042826448	0.0285056	0.069151476	0.059331793	0.07680013	0.04812926	0.0527241	0.04717874	0.045522664	0.0742231	0.05518199	0.11546634	0.037940793	0.040175088	0.052756358	0.03913155	0.052695066	0.056738995	0.05293097	0.05675751	0.06353981	0.051405273	0.06342642	0.050786965	0.052695066	0.0666316	0.07120314	0.033093475	0.037034556	0.060350336	0.04477143	0.04978411	0.03352452
152550	CXLWYWDDFMZKPC-UHFFFAOYSA-N	C1=C2C=C(C=C(C2=C(C=C1N)N)O)S(=O)(=O)O	0.049646262	0.05347375	0.06151242	0.03332331	0.026668215	0.04289696	0.04918427	0.0497609	0.049298987	0.060993694	0.06400959	0.03771581	0.047092706	0.054118752	0.031345196	0.02578429	0.05021462	0.043956496	0.069948256	0.08289003	0.043260194	0.028804053	0.06983086	0.059925664	0.07755741	0.04861401	0.053260732	0.047657225	0.045991044	0.07496506	0.05574771	0.11617936	0.03833254	0.040591776	0.053292215	0.03954447	0.05321579	0.057299204	0.05347868	0.05733061	0.064174294	0.051928572	0.064070486	0.05131638	0.05321579	0.067289285	0.07188797	0.033437315	0.037425198	0.06095887	0.045235287	0.050299443	0.033876996
152551	MLBSUHHFAKSVRP-UHFFFAOYSA-N	C1=CC(=C(C2=C(C=CC(=C21)S(=O)(=O)O)O)N)N	0.050150592	0.054049857	0.06216059	0.033701684	0.026984558	0.043401297	0.04969057	0.050316818	0.049831934	0.061669786	0.06472007	0.038119223	0.04761488	0.05470553	0.0316845	0.026064837	0.050759327	0.044455387	0.07067402	0.083733484	0.04372712	0.02913396	0.07057532	0.060618363	0.078306705	0.049138427	0.053784043	0.048165735	0.04645797	0.075699	0.05631485	0.116849914	0.03878914	0.041039754	0.053869527	0.03999679	0.053838205	0.05791359	0.054032017	0.05794282	0.06482809	0.05246675	0.06476358	0.05182775	0.053838205	0.06798698	0.072715394	0.03383329	0.0378303	0.061594956	0.045735598	0.05083412	0.034229346
152552	XQOIXHNEWASKFB-UHFFFAOYSA-N	C1=CC(=C(C2=C(C=CC(=C21)S(=O)(=O)O)N)O)N	0.0502456	0.054118764	0.062276643	0.033778746	0.02703692	0.04347741	0.049784023	0.050401557	0.04993076	0.061762415	0.06481011	0.038202215	0.047698162	0.054810323	0.031746823	0.026127106	0.05084809	0.044532217	0.070740305	0.08374776	0.043822736	0.02919143	0.07064753	0.060695518	0.078369305	0.04923945	0.053901028	0.048265554	0.04656509	0.07575105	0.05642913	0.11631797	0.03884829	0.04111529	0.0539793	0.040060855	0.053927075	0.058030955	0.054132402	0.058055133	0.06494657	0.052560337	0.06486372	0.051930755	0.053927075	0.06803934	0.072767094	0.033886917	0.03791497	0.061686814	0.045827556	0.050936747	0.03431437
152553	NWZFMMGRKONWAM-UHFFFAOYSA-N	C1=CC2=C(C=C1S(=O)(=O)O)C(=C(C=C2N)N)O	0.049402706	0.05320894	0.061231285	0.033181	0.026554007	0.042711377	0.04894615	0.04954187	0.049069602	0.06072396	0.06372351	0.037541844	0.046880763	0.05386927	0.031196987	0.025667926	0.04998795	0.043757163	0.06957801	0.08243941	0.043076016	0.02867657	0.06948957	0.059658624	0.077146724	0.048403777	0.053000547	0.047439568	0.04577148	0.07453805	0.0554774	0.115798235	0.038155593	0.040400773	0.05305318	0.039350856	0.05298692	0.05705456	0.053209983	0.057065934	0.06386223	0.05166365	0.06375668	0.051049143	0.05298692	0.066935584	0.07157096	0.03328585	0.037248135	0.060653616	0.045031242	0.050062288	0.033714406
152554	MOXZSBCKWYUDMD-UHFFFAOYSA-N	C1=CC2=C(C=C1S(=O)(=O)O)C(=CC(=C2N)O)N	0.049297404	0.053126894	0.061098605	0.03309498	0.026495466	0.04262154	0.04884279	0.049439497	0.048955217	0.060617037	0.06361616	0.03744468	0.046787035	0.05374995	0.031126346	0.025600169	0.04988742	0.04366962	0.069498934	0.082404934	0.04296489	0.028610796	0.069393665	0.05956143	0.0770601	0.04829265	0.05287475	0.04732905	0.04565181	0.074471824	0.055350654	0.116433814	0.038086046	0.04031426	0.052933276	0.0392754	0.052884556	0.05692277	0.05309198	0.056943238	0.063729025	0.05155761	0.063639805	0.050937213	0.052884556	0.066870615	0.07148445	0.033223383	0.03715498	0.060542416	0.044925082	0.049948253	0.033621468
152555	GNPUDTZGCIMNEY-UHFFFAOYSA-N	C1=C(C=C(C2=C1C(=CC(=C2)S(=O)(=O)O)N)N)O	0.049302332	0.05311222	0.06109876	0.033100527	0.026488358	0.04261502	0.0488443	0.049433105	0.048967637	0.060595352	0.063591376	0.03745767	0.046780698	0.05376156	0.031123977	0.025606006	0.049885627	0.043662097	0.06945248	0.08230974	0.042981826	0.028605213	0.06936822	0.05953929	0.07702483	0.04830005	0.052896846	0.047345065	0.045682468	0.074439265	0.055365972	0.11566381	0.038077284	0.040315382	0.05294318	0.039269842	0.05288334	0.05694046	0.05310773	0.056942534	0.06374522	0.051571142	0.063628994	0.050954748	0.05288334	0.06683955	0.07143332	0.033213206	0.037164725	0.060552068	0.044936996	0.04995827	0.03364086
152556	ADODFWZFAVMYOW-UHFFFAOYSA-N	C1=CC2=C(C(=C(C=C2C=C1S(=O)(=O)O)O)N)N	0.04868658	0.052484132	0.060346283	0.03266124	0.026148245	0.042080656	0.048235126	0.048822105	0.048328184	0.059900533	0.06286993	0.036955725	0.046194725	0.053062044	0.030728862	0.02526312	0.049258746	0.043119743	0.06871103	0.08157381	0.04240515	0.028237294	0.06857576	0.05883355	0.07617603	0.047677137	0.052205212	0.046724837	0.045068182	0.07364089	0.054643393	0.11641947	0.037597366	0.03979387	0.05226341	0.03877042	0.05221652	0.05619629	0.052417584	0.05624046	0.06294882	0.050897904	0.062873125	0.050290696	0.05221652	0.06611895	0.07069441	0.032794032	0.036660355	0.059793897	0.04433419	0.049317278	0.03317343
152557	WSBBRSUKENASQT-UHFFFAOYSA-N	C1=CC2=C(C(=C1)S(=O)(=O)O)C(=C(C=C2N)O)N	0.05061838	0.05454573	0.06272877	0.034020104	0.027236843	0.043806095	0.050156813	0.05077399	0.05029767	0.062225252	0.06529542	0.038474232	0.048054025	0.055212267	0.031982664	0.026311517	0.05122261	0.044867955	0.07132308	0.08446486	0.044131663	0.02940917	0.071222335	0.061166596	0.07901324	0.0495899	0.054276668	0.048603922	0.046888527	0.076406956	0.056840807	0.117237404	0.039154746	0.041424137	0.054373123	0.040372454	0.05432909	0.058445178	0.05453528	0.058476944	0.06542238	0.052967705	0.06535247	0.052319817	0.05432909	0.0686172	0.07336791	0.034148566	0.03819023	0.062165547	0.046160527	0.051314283	0.034558076
152558	CMASTCJGRRXKTC-UHFFFAOYSA-N	C1=CC2=C(C=C1S(=O)(=O)O)C(=C(C=C2O)O)N	0.051093757	0.05499528	0.063323304	0.034376737	0.02751196	0.044208057	0.050625674	0.051255524	0.050784867	0.06278138	0.06586622	0.038878072	0.048525505	0.055714644	0.032302607	0.026607316	0.051712744	0.04527802	0.07180124	0.08498804	0.04461036	0.029713195	0.0717275	0.061694592	0.07960649	0.050106406	0.054836035	0.0491051	0.047389884	0.076849334	0.057374775	0.116537966	0.0394861	0.04182414	0.054881167	0.040731303	0.054804742	0.059016902	0.055051714	0.059040617	0.0660195	0.053393323	0.06588028	0.052799482	0.054804742	0.06902697	0.0738218	0.034467153	0.038581688	0.062669925	0.04661758	0.051796697	0.034936167
152559	SKUCPBCRGLZJPY-UHFFFAOYSA-N	C1=C2C=C(C(=CC2=C(C=C1O)O)N)S(=O)(=O)O	0.05122296	0.055113904	0.063473515	0.034461074	0.027574856	0.04429656	0.050750416	0.05136188	0.050905753	0.06290193	0.06598221	0.03897632	0.048624307	0.055844195	0.032382973	0.026675755	0.051827293	0.045366295	0.07191041	0.085066415	0.044728108	0.029777665	0.07182961	0.061800264	0.07972186	0.050221108	0.054977298	0.049221944	0.04751543	0.076969005	0.05750938	0.11557497	0.039565224	0.041921474	0.05500104	0.04081253	0.054920547	0.059141845	0.05518196	0.05916798	0.066176236	0.053525437	0.06600262	0.0529346	0.054920547	0.06914295	0.07393382	0.034538366	0.03867671	0.062821224	0.046724346	0.05191953	0.035031367
152560	MFPUTCPMMUMRSF-UHFFFAOYSA-N	C1=C2C=C(C(=CC2=C(C=C1S(=O)(=O)O)O)N)O	0.050997294	0.05486262	0.0631925	0.034305323	0.027443742	0.044093955	0.050523777	0.051135827	0.050676025	0.0626326	0.06570162	0.038800072	0.048404172	0.05559305	0.032235436	0.026554722	0.051597796	0.045160234	0.071625434	0.08476571	0.04453043	0.029640172	0.071554035	0.061526515	0.07943907	0.049996566	0.054743417	0.04900373	0.047307365	0.076683655	0.057261515	0.11567376	0.039376855	0.04172615	0.054760247	0.040621318	0.05465926	0.05888309	0.054941237	0.05891463	0.06589402	0.053289257	0.06573923	0.052704304	0.05465926	0.06887056	0.07361914	0.03436794	0.038500957	0.06254553	0.04650891	0.05169038	0.034869842
152561	FDXVQCFYJDNADS-UHFFFAOYSA-N	C1=C2C=C(C=C(C2=C(C=C1O)O)N)S(=O)(=O)O	0.051685877	0.055607416	0.064037845	0.034783024	0.02782845	0.044704832	0.051210772	0.05182041	0.051372867	0.06346267	0.066570505	0.039334703	0.049063496	0.05635681	0.032679982	0.026927646	0.052292675	0.045785367	0.072554976	0.08578226	0.045145027	0.030052682	0.072468415	0.062351994	0.0804085	0.050673217	0.05547334	0.04966893	0.047953397	0.07766438	0.058033936	0.116219446	0.03993266	0.042309523	0.055512022	0.041191958	0.055409294	0.05968249	0.055695593	0.059706766	0.06677202	0.054018773	0.066587426	0.053418595	0.055409294	0.06974317	0.074571565	0.034849938	0.0390367	0.06336721	0.047157966	0.05239913	0.035363987
152562	XTANQAIMHUUPPQ-UHFFFAOYSA-N	C1=C2C=C(C=C(C2=C(C=C1O)N)O)S(=O)(=O)O	0.051685877	0.055607416	0.064037845	0.034783024	0.02782845	0.044704832	0.051210772	0.05182041	0.051372867	0.06346267	0.066570505	0.039334703	0.049063496	0.05635681	0.032679982	0.026927646	0.052292675	0.045785367	0.072554976	0.08578226	0.045145027	0.030052682	0.072468415	0.062351994	0.0804085	0.050673217	0.05547334	0.04966893	0.047953397	0.07766438	0.058033936	0.116219446	0.03993266	0.042309523	0.055512022	0.041191958	0.055409294	0.05968249	0.055695593	0.059706766	0.06677202	0.054018773	0.066587426	0.053418595	0.055409294	0.06974317	0.074571565	0.034849938	0.0390367	0.06336721	0.047157966	0.05239913	0.035363987
152563	JZCWUQMSCVITHE-UHFFFAOYSA-N	C1=CC(=C(C2=C1C(=CC(=C2)S(=O)(=O)O)O)N)O	0.051093757	0.05499528	0.063323304	0.034376737	0.02751196	0.044208057	0.050625674	0.051255524	0.050784867	0.06278138	0.06586622	0.038878072	0.048525505	0.055714644	0.032302607	0.026607316	0.051712744	0.04527802	0.07180124	0.08498804	0.04461036	0.029713195	0.0717275	0.061694592	0.07960649	0.050106406	0.054836035	0.0491051	0.047389884	0.076849334	0.057374775	0.116537966	0.0394861	0.04182414	0.054881167	0.040731303	0.054804742	0.059016902	0.055051714	0.059040617	0.0660195	0.053393323	0.06588028	0.052799482	0.054804742	0.06902697	0.0738218	0.034467153	0.038581688	0.062669925	0.04661758	0.051796697	0.034936167
152564	PVERMIRLCFVHGC-UHFFFAOYSA-N	C1=CC2=C(C=C(C(=C2C(=C1)O)O)N)S(=O)(=O)O	0.05255813	0.05655328	0.06512361	0.035410613	0.028340245	0.04550953	0.052080728	0.052719485	0.052268393	0.06454183	0.067704275	0.040030684	0.049911603	0.05733649	0.033262063	0.027410578	0.05318578	0.046591762	0.07376845	0.087187454	0.045920666	0.030603344	0.07369594	0.063425034	0.08171537	0.051538892	0.056392133	0.05051251	0.048754834	0.078923926	0.059026964	0.116941236	0.04065441	0.043052338	0.05647143	0.041931413	0.05637928	0.0606897	0.05664579	0.060721345	0.06789221	0.05494695	0.067749865	0.05433207	0.05637928	0.07090853	0.0758392	0.03548824	0.03974114	0.06443722	0.047985848	0.05330438	0.03599219
152565	FEDDTFDXCKSEPK-UHFFFAOYSA-N	C1=CC=C2C(=C1)C=CN2CC(CS(=O)(=O)O)O	0.05519414	0.059450828	0.068367735	0.03725786	0.029784951	0.04791472	0.05468086	0.055389423	0.055024624	0.06801026	0.07137126	0.042072248	0.05252385	0.06044219	0.03494369	0.028823394	0.055927474	0.0490793	0.077775046	0.091954984	0.048426647	0.03213253	0.07780325	0.06692679	0.08607457	0.054237686	0.059251092	0.053148557	0.05124265	0.08345263	0.06213052	0.11964665	0.042852014	0.045395367	0.05950095	0.04420718	0.05946846	0.06405572	0.059672095	0.06390429	0.07156717	0.058016323	0.071465984	0.057238244	0.05946846	0.07495825	0.07997753	0.037336074	0.04180352	0.067938544	0.050570965	0.05616064	0.03790564
152566	AFMAJCBLANUWHB-UHFFFAOYSA-N	C1=C(C=C(C2=C1C(=CC(=C2)S(=O)(=O)O)O)O)O	0.05193306	0.055790912	0.064340055	0.034986682	0.027981574	0.044903	0.05144288	0.05206979	0.051637363	0.06380148	0.06692798	0.039554186	0.049294204	0.056609564	0.032847874	0.02710326	0.052531414	0.04596327	0.07281894	0.08619374	0.045408227	0.030221563	0.07277481	0.062660165	0.08074911	0.050974857	0.05578984	0.049954094	0.048239656	0.07787955	0.058324777	0.11554241	0.04007693	0.042509988	0.05580009	0.041353375	0.05566014	0.05998808	0.055972688	0.060028277	0.06708435	0.054207295	0.06691402	0.05368825	0.05566014	0.06999203	0.074858025	0.03500656	0.03926737	0.0636373	0.04741183	0.052671492	0.035577524
152567	MQZZGPXBTHRWQB-UHFFFAOYSA-N	C1=C2C=C(C=C(C2=C(C=C1O)O)O)S(=O)(=O)O	0.05237739	0.056274652	0.06487522	0.03528734	0.02821979	0.045284823	0.051886093	0.052496236	0.05206371	0.06431429	0.0674604	0.039887875	0.04970326	0.05708296	0.033135585	0.027338702	0.05296157	0.046352554	0.073415734	0.08684139	0.045791246	0.030482221	0.07334356	0.0631623	0.08137525	0.051391236	0.056248654	0.05036941	0.048642777	0.07850562	0.058798097	0.115932845	0.04042435	0.042871945	0.05627043	0.041709453	0.056113504	0.060480427	0.056441408	0.06052479	0.06763673	0.05466158	0.067445114	0.054137666	0.056113504	0.070542544	0.075450934	0.03530131	0.039595947	0.064144656	0.04780681	0.053115495	0.035884727
152568	OKBJUDCCVIAVJD-UHFFFAOYSA-N	C1=CC(=C(C2=CC(=C(C(=C21)O)N)S(=O)(=O)O)N)N	0.0492794	0.053089637	0.061056364	0.033062212	0.026476037	0.042596072	0.04882575	0.049392052	0.04887917	0.06063	0.0636359	0.03739651	0.04669696	0.05365475	0.03110363	0.025560483	0.04980741	0.043592077	0.06961323	0.08276725	0.042849388	0.028602812	0.06948437	0.05952816	0.07722614	0.048210338	0.05282656	0.04726326	0.045609564	0.07465173	0.05529954	0.11728742	0.03802579	0.040225077	0.05287798	0.039219946	0.052808564	0.056790102	0.0530295	0.05690939	0.063686095	0.05146607	0.06376697	0.05091203	0.052808564	0.0670134	0.07169462	0.03319288	0.037128102	0.060575493	0.04483379	0.04989656	0.033546995
152569	KMGOCCFRWPMWDZ-UHFFFAOYSA-N	C1=CC(=C(C2=C(C(=CC(=C21)S(=O)(=O)O)N)N)O)N	0.050325125	0.054188572	0.062327333	0.033791	0.027051633	0.043510087	0.04986025	0.050433777	0.049935713	0.06184722	0.06491144	0.038218968	0.047687814	0.054803617	0.031777006	0.026127074	0.050860275	0.04452344	0.0709881	0.084226385	0.043783706	0.02922768	0.07086061	0.060745127	0.07869702	0.04923466	0.05394684	0.048274003	0.046595246	0.07608265	0.056479253	0.11752126	0.038849536	0.04110258	0.05401172	0.04007282	0.053917743	0.058001705	0.054161716	0.058107056	0.06501093	0.052576434	0.06506159	0.052001365	0.053917743	0.06829985	0.07305713	0.033908404	0.03795401	0.0618146	0.045821033	0.05097289	0.03429763
152570	AHVJKDYLBIAWOQ-UHFFFAOYSA-N	C1=CNC=C1CCCCS	0.064349584	0.0691388	0.07933709	0.043699197	0.034700993	0.05594154	0.06372686	0.06407148	0.06426236	0.078806	0.08268721	0.048992135	0.060931295	0.07048153	0.0409099	0.03389268	0.06481091	0.05704542	0.09001093	0.10487177	0.056807674	0.037542358	0.089597866	0.07750946	0.098583564	0.06304801	0.06898956	0.06196689	0.059825726	0.096407965	0.07235487	0.11550081	0.049961198	0.05310602	0.0696198	0.051540673	0.06912775	0.07491572	0.06963572	0.074559644	0.083282635	0.06768771	0.08296847	0.06710403	0.06912775	0.08656951	0.09211004	0.043428425	0.048806887	0.07851161	0.059043325	0.06581809	0.044704217
152571	ZEJUGFPKOUGHQA-UHFFFAOYSA-N	C1=COC(=C1)CCCCS	0.062734455	0.06748612	0.077419385	0.04250168	0.033771597	0.054471202	0.062131863	0.0625028	0.06259434	0.07689415	0.08066483	0.047710754	0.05942742	0.068719864	0.039849907	0.03298431	0.06324842	0.055626046	0.08791432	0.102432705	0.0553297	0.036540493	0.08746503	0.07560052	0.09624833	0.06143586	0.06721755	0.060343564	0.058246057	0.094136216	0.07049116	0.116696976	0.04872329	0.05177451	0.06783826	0.05023977	0.06738271	0.073053956	0.067904845	0.0726157	0.081262276	0.06600498	0.08078177	0.06539743	0.06738271	0.08451667	0.089848034	0.042322766	0.047475804	0.07655172	0.057503253	0.06413335	0.043498725
152572	RFRYWCORSWRRCQ-UHFFFAOYSA-N	CN1C=CC(=C1)CCCCS	0.06233245	0.06707457	0.07690693	0.042206425	0.033540774	0.05412308	0.06172418	0.062086277	0.062232126	0.076452285	0.08023417	0.047365166	0.05903572	0.06834791	0.039555013	0.03273339	0.06282438	0.05526017	0.087515175	0.102047995	0.05495768	0.036278993	0.08708769	0.07518761	0.09591481	0.061032616	0.066802815	0.059943132	0.05788604	0.09386055	0.07013269	0.11810354	0.048387133	0.05142681	0.06738712	0.049906954	0.06698586	0.0726247	0.0674666	0.07218378	0.08079297	0.06565797	0.08044524	0.06502369	0.06698586	0.08424162	0.089521185	0.042033076	0.047169577	0.07616246	0.057151042	0.063701056	0.043186277
152573	BHBMGKGZAXADTM-UHFFFAOYSA-N	C1=CC(=CC(=C1)F)CCCS	0.056210272	0.06054187	0.06961423	0.037987377	0.030222874	0.048787475	0.05567666	0.05620438	0.056153275	0.069162235	0.07260989	0.042764347	0.05337035	0.061709315	0.035568066	0.029415075	0.056847084	0.04990976	0.07919057	0.092801824	0.04951806	0.03266063	0.078904904	0.06803825	0.08712717	0.055159904	0.06033517	0.05411581	0.05224482	0.08493306	0.06335853	0.11403898	0.04362003	0.04632882	0.06077223	0.04500834	0.060545266	0.06558849	0.06090405	0.06520398	0.07301781	0.05921995	0.07273118	0.05856819	0.060545266	0.07619654	0.08113289	0.037914507	0.042554803	0.06899161	0.051571332	0.05741025	0.038801335
152574	YMAXRLCLFMRXNJ-UHFFFAOYSA-N	C1=CC(=C(C=C1F)F)CCS	0.051295836	0.05521378	0.063609645	0.034578227	0.027499553	0.04444127	0.050796796	0.05127173	0.05120951	0.063152336	0.06632556	0.03896548	0.048628382	0.05626992	0.03236777	0.026748922	0.051839508	0.0454561	0.07244891	0.08518772	0.045065843	0.02972711	0.07218709	0.062100906	0.07987416	0.050310273	0.055119246	0.049346063	0.047683693	0.07772793	0.05783819	0.10959917	0.039667238	0.042158794	0.055416513	0.040953822	0.05517777	0.059808128	0.055548202	0.05953169	0.06667337	0.053998798	0.066519335	0.05343963	0.05517777	0.06970258	0.07421635	0.034509517	0.03878665	0.06309061	0.046982236	0.052334853	0.03529369
152575	RXJSIGIKSLHLBU-UHFFFAOYSA-N	CC1=CC=CC=C1CCCCS	0.0601907	0.064767696	0.07443093	0.04075261	0.032428503	0.052250404	0.059618197	0.060164638	0.060122423	0.07395568	0.07760632	0.045849152	0.057150066	0.066010095	0.038172226	0.03160225	0.060856342	0.0534394	0.08458521	0.098929405	0.053103875	0.035043366	0.084255755	0.07272502	0.092950605	0.059083156	0.06462026	0.057963442	0.05597933	0.09068255	0.06780635	0.11775267	0.046726022	0.04965525	0.065088354	0.048211437	0.06475772	0.07018812	0.065221325	0.06977793	0.07810917	0.06335485	0.07768522	0.062730595	0.06475772	0.08137866	0.086570606	0.040624935	0.045618206	0.07371678	0.05526519	0.061512373	0.04164376
152576	JPKXOIFIHKOJNK-UHFFFAOYSA-N	CC1=CC(=CC=C1)CCCCS	0.059746157	0.064291544	0.07388356	0.040419348	0.032171518	0.051830053	0.059173275	0.059707828	0.059640117	0.07339103	0.07701886	0.045485906	0.05670957	0.06549065	0.037874825	0.031350803	0.06039712	0.053018175	0.083941	0.09816329	0.05268506	0.03476568	0.08358677	0.07216211	0.0922446	0.058619775	0.06411538	0.057514053	0.055539537	0.08996904	0.067269385	0.11772065	0.046351895	0.049258914	0.06456854	0.0478206	0.064249106	0.069659434	0.06470293	0.06923925	0.0775093	0.06283579	0.07704447	0.062226497	0.064249106	0.080751814	0.085900314	0.04030236	0.04523999	0.07311888	0.054806035	0.061017085	0.041312445
152577	MREWJQPJRWBEFJ-UHFFFAOYSA-N	C1=CC(=CC(=C1)F)CCCCS	0.056995183	0.061352752	0.070581704	0.038533498	0.030661788	0.049439203	0.056461565	0.057010878	0.056938708	0.07016531	0.07366142	0.043380074	0.054139573	0.06255581	0.03608227	0.029865507	0.057662	0.050608266	0.08028785	0.09409113	0.050264973	0.033132873	0.079971604	0.06898071	0.08832624	0.055975944	0.061237644	0.05490654	0.05302856	0.08608974	0.064256325	0.11508781	0.044209912	0.046984404	0.061635114	0.04561598	0.06136365	0.06654357	0.06177917	0.066127196	0.07407351	0.059993	0.07369505	0.059392124	0.06136365	0.07726679	0.08218843	0.038438305	0.04315574	0.069902174	0.052304603	0.0582292	0.039366562
152578	LJRYNMPNWIGYBJ-UHFFFAOYSA-N	C=CCN1C(=CC(=N1)C2CC2)C(=O)O	0.05726681	0.061641924	0.07081375	0.038633294	0.030824399	0.049636226	0.056720637	0.057227306	0.05695554	0.070315234	0.073822215	0.04352743	0.05425946	0.06257073	0.036268003	0.029944584	0.057818133	0.05074091	0.080499694	0.094814226	0.050162803	0.033307143	0.08039436	0.06917703	0.08894469	0.05609504	0.061410885	0.05502385	0.05313003	0.08654328	0.06440215	0.1162953	0.044355012	0.047035042	0.061692078	0.045751594	0.061463524	0.06641717	0.061813485	0.0662158	0.074166454	0.06013154	0.074046746	0.059519976	0.061463524	0.07754455	0.082766205	0.03862279	0.043285113	0.07026808	0.052343447	0.058279753	0.039387345
152579	MNEVOMAJNIJZEF-UHFFFAOYSA-N	C=CCN1C(=CC(=N1)C(=O)O)C2CC2	0.057123046	0.061485313	0.07066699	0.038533583	0.030721832	0.049498964	0.05656912	0.057083458	0.056829225	0.07021411	0.073718816	0.043401487	0.05412387	0.06246028	0.036160972	0.029860934	0.057683326	0.05061426	0.08042519	0.09477066	0.050061256	0.033202954	0.080297306	0.06908	0.088829815	0.055983663	0.06128621	0.054909755	0.053020157	0.08649181	0.06429087	0.11688256	0.044233475	0.046924017	0.061566185	0.0456331	0.061341472	0.06631707	0.061698504	0.066076785	0.07405537	0.060033333	0.07393077	0.05942409	0.061341472	0.077498406	0.08262352	0.038502038	0.043162752	0.07016193	0.052234285	0.058166087	0.039299972
152580	KWZUREWUKYKBFJ-UHFFFAOYSA-N	C1=CC=C(C(=C1)CCCCS)Cl	0.058528624	0.06298838	0.0724264	0.039611436	0.031496495	0.050811816	0.05797503	0.058529235	0.058514178	0.07203833	0.07562521	0.044576045	0.055588663	0.064295635	0.03707211	0.030687412	0.059197128	0.051985163	0.08253835	0.096721046	0.051622547	0.034034513	0.08224575	0.0708649	0.09078415	0.057490744	0.062910035	0.056382798	0.054483198	0.088554405	0.066056624	0.1172416	0.045441262	0.04828735	0.06333776	0.04688898	0.06301372	0.068323344	0.06349717	0.06789614	0.07610592	0.061705254	0.07580264	0.061087944	0.06301372	0.07947868	0.084399655	0.039493695	0.04438271	0.071880646	0.053784292	0.05985686	0.04047569
152581	CJZOTLAGUDCUBJ-UHFFFAOYSA-N	C1=CC(=CC(=C1)Cl)CCCCS	0.058268677	0.062710784	0.07210997	0.03941986	0.03134854	0.05056324	0.057718277	0.05826525	0.058236443	0.07171178	0.07528244	0.044364188	0.055328913	0.06398871	0.036902327	0.030547988	0.058930717	0.051742464	0.08215323	0.09625735	0.051391304	0.03387687	0.08184435	0.07052833	0.09035319	0.057223998	0.06262857	0.05612421	0.054231636	0.088126205	0.06575455	0.117252566	0.045222707	0.04806012	0.06303829	0.046662956	0.062722385	0.06801823	0.06320254	0.0675932	0.0757692	0.061411005	0.0754272	0.06079132	0.062722385	0.07911463	0.08400897	0.039305393	0.044162136	0.07153282	0.05352213	0.05956788	0.040287863
152582	XCHFJLBMJDPJNF-UHFFFAOYSA-N	C1=CC(=C(C=C1F)CCCCS)F	0.053465955	0.057485837	0.06628671	0.036089383	0.028717402	0.0462844	0.052958675	0.05349629	0.053376883	0.065876365	0.06917025	0.040679436	0.050757866	0.05862836	0.033801474	0.027978495	0.0541011	0.047408108	0.07544126	0.088648245	0.047091834	0.031032622	0.07512792	0.06471415	0.083125964	0.052530676	0.057552177	0.05150829	0.04979702	0.0808869	0.060332827	0.11192165	0.041341983	0.043992966	0.05780501	0.042672355	0.057480633	0.062393416	0.057955485	0.062074967	0.0695429	0.056207936	0.06922457	0.055707656	0.057480633	0.07260873	0.07717872	0.035969473	0.040468942	0.06566552	0.049011745	0.0546002	0.036864005
152583	SVBCWZOFLLGUHX-UHFFFAOYSA-N	C1=CC(=C(C=C1CCCCS)F)F	0.053357046	0.057382233	0.066157244	0.036006663	0.028657127	0.04618953	0.05285299	0.053387485	0.05325688	0.06574048	0.06902916	0.040590852	0.050653033	0.058500767	0.033732623	0.02791575	0.05399291	0.047311418	0.07528299	0.088450186	0.04698702	0.03097101	0.07496463	0.06456871	0.0829345	0.052414335	0.057424974	0.05139892	0.04967762	0.080706015	0.060192578	0.1118152	0.041259725	0.043898553	0.05767514	0.04258291	0.057354905	0.062254988	0.05782666	0.0619389	0.069389895	0.056081373	0.0690588	0.05557791	0.057354905	0.07245049	0.07701227	0.03589919	0.040369548	0.065518476	0.048897125	0.05447898	0.036783315
152584	QJWGVMYRBAZXEQ-UHFFFAOYSA-N	C1=CC(=C(C=C1F)F)CCCCS	0.053465955	0.057485837	0.06628671	0.036089383	0.028717402	0.0462844	0.052958675	0.05349629	0.053376883	0.065876365	0.06917025	0.040679436	0.050757866	0.05862836	0.033801474	0.027978495	0.0541011	0.047408108	0.07544126	0.088648245	0.047091834	0.031032622	0.07512792	0.06471415	0.083125964	0.052530676	0.057552177	0.05150829	0.04979702	0.0808869	0.060332827	0.11192165	0.041341983	0.043992966	0.05780501	0.042672355	0.057480633	0.062393416	0.057955485	0.062074967	0.0695429	0.056207936	0.06922457	0.055707656	0.057480633	0.07260873	0.07717872	0.035969473	0.040468942	0.06566552	0.049011745	0.0546002	0.036864005
152585	CZJPMZRLMYIHTB-UHFFFAOYSA-N	COC1=CC(=C(C=C1)CCS)Cl	0.056669913	0.06100154	0.070149265	0.038281888	0.030426133	0.04917988	0.056097735	0.05661921	0.056631673	0.06966363	0.07314036	0.0431279	0.05372376	0.062269818	0.035813358	0.029615313	0.057254147	0.05029732	0.080101125	0.09391369	0.049815692	0.032883704	0.07985808	0.068610646	0.08821748	0.05556783	0.060905583	0.05450032	0.0526898	0.08603759	0.064033546	0.116852686	0.043958444	0.04666902	0.061282717	0.04539312	0.06095212	0.06600465	0.06148054	0.065691486	0.07365493	0.05986265	0.07354725	0.059187204	0.06095212	0.07715912	0.08185713	0.03820101	0.04299026	0.0697938	0.052024733	0.05791951	0.03911438
152586	ULFUJEXDQYYUEG-UHFFFAOYSA-N	C1=CC=C2C(=C1)C(=CN2)CCCCS	0.057154518	0.061442178	0.07077345	0.03867023	0.030779282	0.049580194	0.05660326	0.057245784	0.057144493	0.0705866	0.07410356	0.043587606	0.054332823	0.06284334	0.03616052	0.02992935	0.057861336	0.050792843	0.08089021	0.095381364	0.05038326	0.033230018	0.08078665	0.06942071	0.089281425	0.056265213	0.061643757	0.055147868	0.05333904	0.086861014	0.06466562	0.118192755	0.044356734	0.04712109	0.06188495	0.04580026	0.06159862	0.06671013	0.062071957	0.06632866	0.074447855	0.060324084	0.074343316	0.05971936	0.06159862	0.078042164	0.08271781	0.03857144	0.04342079	0.07050498	0.052573502	0.058478963	0.039461073
152587	NXTNBQMTXWIXQK-UHFFFAOYSA-N	CC1=C(C2=CC=CC=C2N1C)CCS	0.05417954	0.058303583	0.067101866	0.03657731	0.029125419	0.04699983	0.05364713	0.05422209	0.05412686	0.06676949	0.070103236	0.041281413	0.051446132	0.059539795	0.03421152	0.02827259	0.054821126	0.04815002	0.076724224	0.09042681	0.047565904	0.03145512	0.07667647	0.06574067	0.0848029	0.053243835	0.05835815	0.05215445	0.050450426	0.082440436	0.061274983	0.117907025	0.042032074	0.04459804	0.05858023	0.04340877	0.058324605	0.063049585	0.058802813	0.06279932	0.070519194	0.057246573	0.07046811	0.056551795	0.058324605	0.07395814	0.07845503	0.0365564	0.041135997	0.06692978	0.04975198	0.05534225	0.037311014
152588	CHUJFCJOHPVJSN-UHFFFAOYSA-N	CC1=CC(=C(C=C1C)CCCCS)C	0.058585137	0.062901355	0.07242258	0.039566405	0.031467877	0.05064427	0.058010586	0.058460426	0.058329873	0.07183595	0.07538333	0.044544585	0.055468094	0.06401144	0.037103742	0.030736526	0.059122056	0.05180604	0.08226099	0.09633856	0.051566087	0.034042813	0.081811406	0.07058955	0.09051015	0.057430618	0.06296767	0.056335658	0.054506324	0.088207796	0.0659632	0.1178872	0.04522522	0.04815504	0.06326852	0.04667183	0.06269822	0.06814287	0.06339012	0.06787184	0.07597928	0.061435986	0.075460285	0.061019458	0.06269822	0.07906095	0.08406256	0.039352514	0.044308934	0.07160954	0.053599395	0.05980096	0.040468153
152589	WOVNTDXXFKXXPA-UHFFFAOYSA-N	C1COC2=C(O1)C=CC(=C2)CCCS	0.055276256	0.059538074	0.0684096	0.037176814	0.029591104	0.047794424	0.054719258	0.055173725	0.055039965	0.06819306	0.07161771	0.041928206	0.052404862	0.060625147	0.034891896	0.02880829	0.055850428	0.049021017	0.07863714	0.09288894	0.04846271	0.031982876	0.07831416	0.06701759	0.08666692	0.05418066	0.059423536	0.053121	0.051353335	0.08444921	0.062394142	0.124590695	0.04280779	0.045448817	0.05964889	0.044158343	0.059316922	0.06439384	0.059934326	0.06396134	0.07196425	0.058335792	0.07176311	0.057699837	0.059316922	0.07584846	0.07996662	0.03716161	0.041694738	0.068043046	0.050598614	0.05637171	0.038028434
152590	HIWBJPFWRHZMLH-UHFFFAOYSA-N	C1OC2=C(O1)C=C(C=C2)CCCCS	0.05774591	0.062105745	0.07140809	0.038924847	0.03097922	0.04993623	0.05717951	0.05762706	0.057534605	0.07109715	0.07462245	0.043862976	0.054742705	0.063294806	0.036508426	0.030195862	0.058327902	0.051193215	0.081748925	0.09613721	0.05075215	0.033481233	0.08138172	0.06987014	0.089964405	0.056636978	0.062100507	0.055520415	0.053707995	0.08764402	0.065127715	0.12300615	0.044702355	0.047516942	0.062340267	0.046126	0.06192757	0.06727861	0.06260757	0.06684706	0.07506062	0.060809217	0.074713096	0.06024482	0.06192757	0.07874143	0.08315673	0.038833212	0.043620832	0.0708784	0.052884113	0.058917247	0.03981951
152591	WNARYFDJQQHZQG-UHFFFAOYSA-N	C1=CC=C2C(=C1)C(=CN2)S(=O)(=O)NN	0.04711991	0.05085087	0.058541883	0.031628817	0.025267666	0.04075838	0.046682466	0.047263186	0.046856284	0.05812297	0.061048716	0.035755992	0.044760607	0.051531244	0.029723052	0.024456773	0.047725983	0.041788593	0.066635326	0.07921543	0.041210964	0.027288228	0.066499375	0.05712832	0.073834084	0.04621958	0.05061688	0.045322288	0.043685585	0.07152277	0.052971177	0.11378628	0.036418974	0.038611114	0.05068325	0.037538666	0.050724845	0.054743566	0.050837375	0.054588515	0.061187297	0.049387462	0.06099554	0.04879704	0.050724845	0.06427108	0.06858845	0.031696983	0.035454966	0.057968117	0.04298893	0.047811512	0.032186385
152592	KUPVUGCQHAGLDJ-UHFFFAOYSA-N	C1=CC(=C(C(=C1)Cl)CCCCS)F	0.055866517	0.06005447	0.06919381	0.03775506	0.030032411	0.048409093	0.05532995	0.055896766	0.055806916	0.06878306	0.07220629	0.042538602	0.05303688	0.06130273	0.03534776	0.029265147	0.056515425	0.049563326	0.078804575	0.09245572	0.04922075	0.032454886	0.07852204	0.067606926	0.08679359	0.054888994	0.060130693	0.053819932	0.052047145	0.08452121	0.063079275	0.11414726	0.0432539	0.04600671	0.060427815	0.04464802	0.06005727	0.06516601	0.060593016	0.06484179	0.07267218	0.058808792	0.07235865	0.05826696	0.06005727	0.075860396	0.08056067	0.037629947	0.042348992	0.0686442	0.05127082	0.057099592	0.038577534
152593	CXKMVTMNBVZERG-UHFFFAOYSA-N	CN1C=C(C2=CC=CC=C21)CCCCS	0.055758495	0.0599648	0.06903789	0.037670635	0.029993797	0.04835285	0.055216633	0.055821072	0.05571695	0.068835124	0.07227878	0.0424883	0.05298943	0.061296362	0.035231233	0.02913979	0.056443017	0.049565256	0.07904437	0.09322838	0.049053483	0.032380886	0.07893891	0.06771912	0.08730324	0.054851174	0.060092263	0.053739674	0.05197553	0.08488686	0.0630932	0.11964538	0.043264966	0.045954417	0.060322046	0.044669785	0.060044475	0.06502252	0.060561232	0.06465463	0.07261254	0.05889658	0.072502956	0.05822326	0.060044475	0.07626253	0.0807022	0.037609156	0.042325445	0.068826355	0.05125267	0.056988038	0.038449235
152594	VOTSYYVXSNEQNY-UHFFFAOYSA-N	CC1=C(C2=CC=CC=C2N1)CCCCS	0.05799202	0.062255792	0.07177074	0.039257772	0.031239798	0.050268434	0.057433806	0.058043234	0.057931125	0.07141849	0.07494221	0.044262923	0.055095248	0.06364149	0.036723845	0.030406818	0.05866354	0.051498156	0.0818222	0.09625091	0.05109421	0.033744883	0.081710115	0.07025665	0.09031619	0.05706345	0.06251944	0.055912625	0.054111302	0.087772295	0.065557346	0.1185205	0.044936154	0.047769934	0.06274842	0.046421655	0.062350065	0.06752628	0.062959835	0.0672337	0.07541534	0.061116178	0.07522044	0.0605158	0.062350065	0.07885642	0.08362122	0.03911782	0.044092346	0.07142441	0.05330466	0.0593037	0.04005901
152595	DSSMSIQOPOCPSA-UHFFFAOYSA-N	C1=C(SC=C1Br)CCS	0.059242893	0.06377952	0.07316621	0.04008063	0.03184969	0.05144597	0.058653127	0.05903278	0.059093196	0.07255001	0.076124094	0.04499461	0.056082945	0.06488693	0.03755621	0.03101877	0.05970096	0.05248477	0.08307609	0.09683125	0.052117694	0.03445057	0.08267692	0.07140384	0.09107167	0.057940148	0.06342678	0.056911398	0.05492564	0.08895899	0.066573694	0.11298545	0.04597039	0.04879103	0.064006045	0.047424145	0.06365196	0.068879455	0.06405707	0.06859263	0.076692164	0.06236095	0.07640733	0.06169354	0.06365196	0.07982272	0.08505501	0.039956436	0.044818092	0.07244848	0.054253094	0.060483646	0.040942486
152596	OFOZIVUBKOZQML-UHFFFAOYSA-N	C1=CC=C(C(=C1)CCCS)Br	0.058585584	0.06307894	0.072469965	0.039645694	0.03153815	0.050873976	0.05801747	0.05854388	0.058531046	0.072010055	0.07558511	0.044596493	0.05560897	0.06430051	0.037121672	0.030698692	0.059215404	0.052015383	0.0824358	0.0964542	0.05160883	0.03408129	0.082169704	0.0708466	0.09063278	0.05745994	0.06286622	0.056382798	0.05444201	0.08836757	0.06600648	0.11545912	0.045508437	0.048314236	0.063334025	0.046963684	0.06307429	0.06830148	0.06347493	0.067908294	0.0760493	0.06174636	0.07576363	0.061065324	0.06307429	0.079323694	0.08441972	0.03955581	0.04440546	0.071862504	0.053782176	0.05984016	0.04048783
152597	IXDDZUTXPPLYPP-UHFFFAOYSA-N	CC1=C(C2=CC=CC=C2N1C)CCCCS	0.0560427	0.060231857	0.06937261	0.037859026	0.030164063	0.048551466	0.055499446	0.05610157	0.05596435	0.06908776	0.0725107	0.04273385	0.053248346	0.061529618	0.0354379	0.029311325	0.056734305	0.049795665	0.07926172	0.09341841	0.049267683	0.032568835	0.07916511	0.067960635	0.08758588	0.055136252	0.060418833	0.054012544	0.052244566	0.08508877	0.06336441	0.11981201	0.043434963	0.04614976	0.060586143	0.04485743	0.060243476	0.06523173	0.060820658	0.06495118	0.07292004	0.059110213	0.072763994	0.058467157	0.060243476	0.07638395	0.08093359	0.037800126	0.042543408	0.06908312	0.05147078	0.057236988	0.038644593
152598	AJAQLSATKDHHDR-UHFFFAOYSA-N	C1=CC(=C(C=C1Cl)Cl)CCCCS	0.056200117	0.06040777	0.06959095	0.03797935	0.030178254	0.048691057	0.055657238	0.05618704	0.056147456	0.069231376	0.07269035	0.042780537	0.053319164	0.061710905	0.03554601	0.029432466	0.056818377	0.049842466	0.07945879	0.0933151	0.04951303	0.03262133	0.07916311	0.068060495	0.087505504	0.055205226	0.06052739	0.054129045	0.05237647	0.08529498	0.06354022	0.116553225	0.043504618	0.04628919	0.060816854	0.044909444	0.060404748	0.065576546	0.061011117	0.06522463	0.07317523	0.059236206	0.07292046	0.05869729	0.060404748	0.07656245	0.08111361	0.03782501	0.04260742	0.069139175	0.051610373	0.057478525	0.03882591
152599	PSPMLPIYXYPNCI-UHFFFAOYSA-N	C1=CC(=C(C=C1CCCCS)Cl)Cl	0.056387834	0.060627542	0.06981421	0.03809745	0.030281344	0.048846304	0.055847358	0.056380372	0.056312233	0.06944157	0.07291402	0.042912476	0.05349364	0.06189213	0.035672	0.029530436	0.05700779	0.050001193	0.07968773	0.09355045	0.049673084	0.03273164	0.07937969	0.068261154	0.08773212	0.055374116	0.060697395	0.054294586	0.052521355	0.08552183	0.063711084	0.11663711	0.043651033	0.046438046	0.060996573	0.04504666	0.060596865	0.06578357	0.061189346	0.065427646	0.07339096	0.059404485	0.07310259	0.058853634	0.060596865	0.07677485	0.08136064	0.037954647	0.042720675	0.06931632	0.051756013	0.05764953	0.038947094
152600	PNFCPDDYELHQKF-UHFFFAOYSA-N	C1=CC=C(C=C1)C2=CC=C(C=C2)S(=O)(=O)F	0.03610357	0.039029185	0.044971168	0.024060179	0.01921713	0.031095486	0.035746377	0.03623277	0.035876203	0.045004163	0.047346897	0.027312998	0.03429896	0.039568864	0.02263512	0.018595075	0.036606245	0.031983517	0.051945537	0.063003406	0.031475004	0.020761305	0.051786005	0.044092365	0.0577554	0.035458602	0.038918696	0.034777034	0.03350534	0.055870466	0.04076154	0.110482134	0.027821418	0.029501176	0.038875274	0.028679997	0.0389422	0.04203899	0.03909646	0.041891597	0.047208138	0.037986495	0.04726273	0.037475437	0.0389422	0.050174184	0.053241033	0.024186505	0.027051229	0.04477149	0.032923955	0.036651917	0.024516435
152601	SOPVFRUUJJAAMC-UHFFFAOYSA-N	COC1=C(C=C(C=C1Cl)Cl)CCS	0.055014234	0.05914868	0.06809792	0.037127413	0.029475857	0.047647312	0.054454107	0.054905344	0.05492913	0.06768069	0.07108296	0.04183897	0.05207764	0.060410045	0.034723334	0.02871559	0.055518042	0.048736464	0.07801737	0.0917093	0.048281733	0.031874675	0.07776354	0.06661508	0.08599256	0.053931456	0.059213303	0.05287885	0.05118996	0.08385466	0.062243413	0.11694901	0.042557698	0.045217235	0.05948953	0.043963056	0.059030045	0.06399398	0.059715163	0.06376759	0.07159282	0.058093585	0.07156309	0.05751126	0.059030045	0.07519673	0.079549044	0.036999516	0.041730516	0.067883626	0.05045419	0.05622744	0.037935697
152602	HTUBNGRIGDEKEM-UHFFFAOYSA-N	C1=CC(=CC(=C1)Br)CCCCS	0.058690548	0.06315988	0.072611675	0.039702237	0.03159217	0.05090361	0.058130413	0.058660556	0.05860435	0.07217334	0.075756535	0.044680823	0.055718284	0.06438367	0.037188005	0.030780662	0.059335906	0.052090943	0.08257593	0.09669262	0.051748514	0.034134805	0.08227418	0.070961714	0.090831384	0.057600237	0.06302727	0.05651968	0.054591127	0.08850108	0.06612618	0.11632872	0.045538146	0.048390277	0.063444935	0.046990357	0.063133955	0.068471715	0.06360324	0.068063125	0.07622877	0.0617735	0.07582184	0.061160207	0.063133955	0.079517975	0.08449712	0.03959356	0.044456687	0.071906015	0.053865217	0.059951432	0.04057137
152603	IYYVWFBPCRCXMQ-UHFFFAOYSA-N	C1=C(SC=C1Br)CCCCS	0.06101497	0.06560396	0.0753557	0.041299175	0.03282996	0.052904736	0.06041167	0.060836054	0.0608526	0.07479266	0.07848823	0.046384346	0.057798423	0.066791594	0.038717307	0.032043397	0.0615424	0.05403743	0.08552501	0.09974549	0.05378015	0.035511546	0.08509555	0.073529236	0.09376617	0.05975355	0.065452136	0.058678728	0.056694485	0.0915764	0.068592116	0.114977434	0.047290154	0.05027188	0.06593217	0.04878053	0.065477744	0.071030535	0.06602182	0.070654884	0.07904337	0.06410759	0.078586474	0.06352992	0.065477744	0.08221404	0.08745357	0.041120026	0.046163835	0.074481	0.055896323	0.062304378	0.04223851
152604	DDZBPQXMCSNDNI-UHFFFAOYSA-N	CNS(=O)(=O)C1=CC2=C(C=C1)OCCN2C	0.044141047	0.047743075	0.054778844	0.029386953	0.023473648	0.037981175	0.04369583	0.044117127	0.043725748	0.054670162	0.057487704	0.033275984	0.041815292	0.048251815	0.027742052	0.02277765	0.044631038	0.039041735	0.0632941	0.07622836	0.038392134	0.025376042	0.06293985	0.05360031	0.07013506	0.043170832	0.04735147	0.042343326	0.04080356	0.06826235	0.04968455	0.12184956	0.034028392	0.036064457	0.047386397	0.03503592	0.047374394	0.051295422	0.047651626	0.051032245	0.05747338	0.0463998	0.057370253	0.045807444	0.047374394	0.061201066	0.06467807	0.02954353	0.03293897	0.054353643	0.04010147	0.04470817	0.030016825
152605	XDGPQSAVBOIAAE-UHFFFAOYSA-N	C=CCS(=O)(=O)CC#C	0.05674578	0.061102606	0.07009496	0.03831163	0.030456716	0.04927758	0.056182824	0.056492575	0.056539882	0.06967727	0.073160306	0.042970985	0.053602297	0.06208973	0.03596674	0.029655972	0.0570833	0.050183583	0.07974465	0.09374794	0.04983504	0.03296499	0.079374835	0.06844624	0.08755858	0.055418395	0.060749758	0.05450871	0.05256266	0.08580224	0.063703366	0.111402825	0.04391128	0.046669703	0.061362315	0.045274973	0.061069775	0.06607337	0.061231207	0.065852225	0.073522754	0.059629954	0.07348035	0.059118558	0.061069775	0.07691585	0.082036555	0.038174033	0.042767234	0.069423154	0.05179463	0.057924926	0.03910804
152606	UMRKLHLXLMSNDK-UHFFFAOYSA-N	C=CCN1CC2=C(N=CN2C3=CC=CC=C3C1=O)C(=O)O	0.046812993	0.050337374	0.058065653	0.031427022	0.025074804	0.04042777	0.04632651	0.046916097	0.046596773	0.05799008	0.06095754	0.03560015	0.044442214	0.051318366	0.029462617	0.024295012	0.047395486	0.0414935	0.066948354	0.08066487	0.04085196	0.027087543	0.067015424	0.05702228	0.07452973	0.04606031	0.050543517	0.045075584	0.043599583	0.07224506	0.05302784	0.11814904	0.036172178	0.03835006	0.050488256	0.037350297	0.050331704	0.054269176	0.05083608	0.05414719	0.06101814	0.049416155	0.061355222	0.048823707	0.050331704	0.06457966	0.06841014	0.031497978	0.035437305	0.05819423	0.04287005	0.047672182	0.03200934
152607	LVHSNMGGDJPUKB-UHFFFAOYSA-N	CN1CCOC2=C1C=C(C=C2)S	0.052003484	0.05619108	0.064408585	0.034898456	0.027775612	0.045084916	0.051461913	0.051882572	0.051827222	0.064308	0.067604564	0.039367832	0.04925068	0.057213664	0.032721996	0.02691474	0.05249576	0.046165776	0.07457902	0.08854471	0.045376174	0.030010674	0.07435899	0.063301474	0.08239354	0.05088715	0.05584706	0.049897503	0.048192993	0.08041549	0.058836676	0.12532015	0.040367283	0.042720105	0.05612092	0.041653045	0.055981744	0.0605597	0.05644477	0.060198925	0.06785613	0.055192202	0.06808024	0.054377902	0.055981744	0.07217519	0.07597236	0.03501157	0.039235074	0.06444778	0.04760129	0.053007584	0.03562483
152608	AAAKHKLYSIETRF-UHFFFAOYSA-N	CC1CN(C2=C(O1)C=CC(=C2)S)C	0.054033093	0.05828876	0.06683822	0.036282193	0.028892677	0.04677979	0.053474374	0.05389043	0.053768795	0.066591315	0.06997429	0.040940326	0.05115022	0.05928842	0.03405442	0.02804407	0.054523528	0.047907792	0.07697058	0.09103403	0.04718404	0.031228203	0.07669119	0.065560594	0.08492337	0.052878678	0.057995953	0.05184049	0.050088994	0.08279182	0.060972225	0.12457274	0.04187794	0.044372715	0.05825024	0.043212004	0.058030136	0.06284008	0.058538783	0.062477507	0.07029926	0.057126097	0.07029934	0.056388058	0.058030136	0.07429308	0.0783693	0.03635889	0.04075318	0.0666289	0.04941401	0.055041604	0.03705833
152609	SXUMDAKOGJJBNT-UHFFFAOYSA-N	C1COC2=C(N1)C=C(C=C2)S	0.052979954	0.05720238	0.065593965	0.035584044	0.028318504	0.045885913	0.052431155	0.052846618	0.05276826	0.06539597	0.06872728	0.040124618	0.05013606	0.058196772	0.03339374	0.027506601	0.053462468	0.04697171	0.075613156	0.089461245	0.046315253	0.030612051	0.0753291	0.064320214	0.08338387	0.051831324	0.05686919	0.050825596	0.049119476	0.08144395	0.05982521	0.12313563	0.04106721	0.043524377	0.057157837	0.04235718	0.0569715	0.061712287	0.057421483	0.061334573	0.06902036	0.056058347	0.069075204	0.05533902	0.0569715	0.07306363	0.07709056	0.035640422	0.039947256	0.0654227	0.048442204	0.0540028	0.036353175
152610	HARAALBRVQJZIH-UHFFFAOYSA-N	CC1CNC2=C(O1)C=CC(=C2)S	0.055518813	0.059856165	0.06864874	0.03733182	0.029739674	0.04805284	0.054963134	0.055344887	0.055235513	0.068304695	0.0717359	0.04209443	0.052525748	0.060843468	0.03506846	0.028908217	0.055986263	0.049181346	0.078726664	0.09279038	0.04856425	0.03213873	0.078421116	0.06720761	0.086748265	0.054308116	0.05956011	0.05325698	0.051476847	0.08466009	0.06254442	0.12251768	0.042996146	0.045599427	0.059847645	0.04434482	0.059563667	0.06456002	0.060082167	0.0641946	0.072139904	0.05854091	0.07198425	0.057899594	0.059563667	0.07595175	0.08026998	0.03736314	0.041870542	0.06825842	0.05072842	0.056557857	0.038146846
152611	ULOFESOQRJGHFO-UHFFFAOYSA-N	C1C(=O)NC2=C(O1)C=CC(=C2)S(=O)(=O)O	0.049741346	0.053706925	0.061661106	0.033308163	0.026634132	0.042927645	0.049269117	0.049781088	0.049333386	0.061238132	0.064309694	0.037658263	0.04717104	0.054288566	0.031396005	0.025827652	0.050334446	0.044055495	0.07036478	0.08353711	0.043399192	0.028768342	0.07003765	0.06014266	0.07784536	0.048684232	0.053296857	0.04775668	0.046020404	0.07554632	0.055822443	0.11946567	0.038403112	0.04073579	0.05337987	0.039559763	0.053372342	0.05769961	0.053584814	0.057464756	0.06444271	0.05212462	0.064176574	0.051487535	0.053372342	0.067832515	0.07214166	0.033414032	0.03728535	0.060966194	0.04525869	0.050373394	0.03395945
152612	ZVHXMGABGFIASA-UHFFFAOYSA-N	CN1C(=O)COC2=C1C=C(C=C2)S(=O)(=O)O	0.048561387	0.052455593	0.060177796	0.032486632	0.025968304	0.041928362	0.048082173	0.048584577	0.048173018	0.05985587	0.062875725	0.03674238	0.046041407	0.0530758	0.030600226	0.025150264	0.049120225	0.04301577	0.06898808	0.082161516	0.042292506	0.02804624	0.06871799	0.05882553	0.07637346	0.047523994	0.05205915	0.046609472	0.044924833	0.07415813	0.05457939	0.1217528	0.037510578	0.039757058	0.052111667	0.03865827	0.052137602	0.05631248	0.05236063	0.056050252	0.06296562	0.051030092	0.06285887	0.050334014	0.052137602	0.066535026	0.07061051	0.032629825	0.03641337	0.059698712	0.044203077	0.04917141	0.03312067
152613	LPUYTNVSIARYSB-UHFFFAOYSA-N	CC1C(=O)NC2=C(O1)C=CC(=C2)S(=O)(=O)O	0.052345812	0.05641993	0.064829245	0.035129733	0.02808037	0.045140766	0.051868998	0.05235051	0.05188914	0.06424878	0.067419335	0.039681047	0.049614318	0.05702716	0.0331124	0.027273739	0.05292808	0.04630983	0.07359952	0.086987	0.045737218	0.030335788	0.07328534	0.06312288	0.08133872	0.051250447	0.056118965	0.050265104	0.048493054	0.078901425	0.058645595	0.11846415	0.040358186	0.04286579	0.056165475	0.041581642	0.056035794	0.060643036	0.056342743	0.060445767	0.06767844	0.054685175	0.0672916	0.05413296	0.056035794	0.070784435	0.075456746	0.035163183	0.039284952	0.0639285	0.047615964	0.053022664	0.035811804
152614	ZUPCOZNBSYLRLS-UHFFFAOYSA-N	CC1C(=O)N(C2=C(O1)C=CC(=C2)S(=O)(=O)O)C	0.050678365	0.05465421	0.062754735	0.03394989	0.027139198	0.043715525	0.050193112	0.050680805	0.050231956	0.06231146	0.0654075	0.038376387	0.048023496	0.055277467	0.031983938	0.026323196	0.051234663	0.044840552	0.07158028	0.08494519	0.04417886	0.029316474	0.071310684	0.061235167	0.079204045	0.049620394	0.054355323	0.048659325	0.046925686	0.07683158	0.05683701	0.120982036	0.039081126	0.041469827	0.054359276	0.04027845	0.05428051	0.058689784	0.05456733	0.058466136	0.065572895	0.053061426	0.06532141	0.052461833	0.05428051	0.06890106	0.073273115	0.034031194	0.03801572	0.062050574	0.046091627	0.051311623	0.03460763
152615	ZXZMZDSVMBPZJW-UHFFFAOYSA-N	CC(=O)N1CCOC2=C1C=C(C=C2)S(=O)(=O)O	0.048474044	0.05237587	0.0600815	0.03241076	0.025958043	0.041817058	0.04802189	0.048543725	0.048007462	0.059702843	0.06265892	0.036661137	0.046004914	0.052845143	0.030592153	0.025130723	0.04907813	0.042944424	0.06848787	0.08147822	0.04223134	0.028025052	0.06822999	0.058624394	0.07585822	0.047424216	0.051860888	0.04652791	0.044772122	0.07350927	0.054310393	0.120135404	0.03744354	0.039654933	0.05194036	0.038534533	0.052015424	0.056147296	0.05213843	0.055921435	0.06269304	0.050706793	0.062394224	0.0500259	0.052015424	0.0659951	0.07031919	0.032567807	0.03624565	0.05933854	0.04404347	0.049003974	0.03302267
152616	DBPPUNATMBIAGS-UHFFFAOYSA-N	CN1C(=O)COC2=C1C=C(C=C2)S(=O)O	0.051484793	0.055596907	0.063719526	0.03447508	0.02747253	0.044579912	0.050961006	0.0514007	0.05121851	0.06364532	0.06692014	0.0389316	0.048701625	0.056489266	0.032380663	0.02658292	0.051940035	0.0456103	0.07370088	0.08787521	0.044799574	0.02970336	0.073487274	0.06254238	0.08159	0.050350655	0.05527252	0.049366586	0.04767448	0.079532824	0.058113426	0.12362416	0.03984583	0.04217365	0.055436723	0.04111428	0.055357594	0.05979277	0.055758633	0.05953125	0.06703247	0.054430556	0.06730272	0.05370093	0.055357594	0.07129331	0.07528297	0.03461773	0.038754404	0.06373113	0.046995513	0.052347858	0.035144806
152617	TZAVTAKVUCXILU-UHFFFAOYSA-N	CC1C(=O)NC2=C(O1)C=CC(=C2)S(=O)O	0.05501761	0.05925434	0.06801781	0.036955122	0.029442886	0.047563963	0.054457746	0.05486672	0.054692883	0.06770066	0.0711185	0.04165814	0.05199507	0.06017815	0.03470897	0.028587606	0.055459816	0.048654497	0.07798544	0.09214926	0.0480542	0.031841606	0.07762931	0.06654201	0.086045675	0.053817105	0.05904488	0.052770745	0.051034342	0.08392395	0.06195306	0.11988536	0.04248299	0.04508821	0.059251387	0.04383879	0.05898435	0.06389486	0.05947112	0.06364964	0.07142542	0.05786859	0.07142387	0.057296813	0.05898435	0.07519138	0.079715714	0.03695674	0.0414512	0.06763898	0.050210346	0.055972956	0.03769476
152618	MAFFANNLGBAIBQ-UHFFFAOYSA-N	CC1C(=O)N(C2=C(O1)C=CC(=C2)S(=O)O)C	0.05361082	0.05780097	0.06629176	0.035945356	0.028651914	0.0463653	0.05306425	0.053490132	0.053283	0.06608324	0.06943102	0.040563863	0.050683968	0.05869648	0.03376726	0.027770687	0.05405556	0.047438692	0.07632583	0.090632424	0.04670869	0.030979937	0.076039694	0.06496292	0.08436984	0.05243556	0.05756254	0.05140399	0.04969248	0.08223885	0.060402483	0.122987665	0.04142317	0.04390052	0.05768446	0.0427426	0.05748418	0.0621979	0.057974596	0.061964296	0.06964715	0.056493796	0.069778726	0.055854134	0.05748418	0.07365186	0.07787063	0.03602503	0.040359907	0.06607575	0.048918057	0.054491054	0.03665284
152619	OLGHWSUSYLKQSS-UHFFFAOYSA-N	C1CN2CCN(CC2C1S)CC3=CC=CC=C3	0.045925446	0.049759697	0.057053626	0.030690413	0.024411187	0.03977423	0.045437895	0.04598453	0.045837194	0.057575464	0.06067556	0.034697197	0.043613788	0.05077049	0.028766954	0.023661938	0.046518154	0.040860504	0.067214124	0.08203285	0.040100694	0.026393076	0.06724385	0.056671113	0.074861296	0.045122422	0.049569525	0.04424213	0.042693123	0.07318652	0.05228091	0.12849528	0.035682242	0.037726283	0.04975643	0.036791094	0.04982082	0.05377174	0.050070632	0.053325944	0.06045743	0.049074512	0.061264265	0.048278477	0.04982082	0.065369	0.06847107	0.030876469	0.03455295	0.057644587	0.04217095	0.046960495	0.031331934
152620	XBJPQHGOICRUQB-UHFFFAOYSA-N	C1CN2C=NC(=C2C1S)C(F)(F)F	0.04793404	0.051809717	0.059485536	0.032094844	0.025591766	0.041555263	0.047475703	0.04792291	0.04774654	0.059431117	0.06249852	0.036232222	0.045399282	0.052660853	0.030172462	0.02476527	0.04845032	0.0425253	0.06869283	0.082009025	0.041760776	0.027660638	0.06861255	0.058418907	0.07618447	0.046905883	0.051514395	0.0459991	0.044443905	0.074114256	0.054161005	0.115431145	0.0371226	0.03928719	0.05174622	0.038283993	0.051678795	0.05579101	0.05193752	0.055598754	0.062566996	0.05069517	0.06284807	0.05004712	0.051678795	0.06638311	0.07034765	0.032235216	0.036056973	0.059459813	0.04377984	0.048841182	0.03272054
152621	CCBILEBJALWBNE-UHFFFAOYSA-N	CS(=O)(=O)C1=CNC(=S)N=C1	0.052381087	0.05648788	0.0648691	0.03525713	0.028062705	0.045424316	0.051880132	0.052345406	0.052189577	0.064403094	0.067643814	0.039701246	0.049608078	0.05736997	0.033077393	0.027254414	0.05287832	0.04639895	0.07384576	0.08702818	0.045882374	0.030353537	0.07365714	0.06339796	0.08146508	0.051228605	0.05606655	0.050274838	0.048485707	0.07936329	0.058906384	0.11230745	0.040573478	0.04299692	0.05648611	0.041829947	0.056372203	0.060864884	0.0565887	0.060699064	0.067897625	0.055084683	0.067865685	0.054445934	0.056372203	0.07106817	0.07597246	0.035245903	0.03947726	0.06433521	0.047839053	0.053327	0.035933472
152622	BOCSDYHEVGSUCV-UHFFFAOYSA-N	CC(C)C1=C2C(CCN2C=N1)S	0.05880477	0.06347315	0.07264843	0.03959563	0.031644773	0.051092017	0.0582451	0.05867529	0.058513343	0.07215663	0.07573058	0.044583358	0.055701397	0.06438668	0.037262842	0.030664425	0.05931911	0.052210115	0.0828535	0.0973589	0.05139748	0.034181178	0.082623124	0.07103569	0.09127194	0.057403684	0.06283758	0.056352507	0.05436573	0.089087605	0.06605792	0.12144492	0.04573783	0.048359223	0.06329124	0.04712084	0.063210994	0.06819153	0.06341449	0.06793297	0.07606158	0.061914146	0.07597115	0.06110593	0.063210994	0.07984407	0.08501519	0.03973728	0.04431327	0.072089896	0.053659003	0.059779495	0.04040443
152623	GPWGWGPTEQPECB-UHFFFAOYSA-N	CC1=C2C(CCN2C=N1)S	0.05767898	0.062310614	0.071255	0.038838927	0.030946156	0.050121523	0.05710551	0.057476707	0.057473846	0.070865884	0.07441882	0.043679964	0.054595195	0.06328158	0.036498427	0.030049518	0.058131836	0.05120783	0.08154031	0.095704585	0.050475627	0.033455692	0.08121338	0.069780745	0.08959614	0.056290228	0.061644655	0.055281173	0.053314567	0.08775508	0.064912654	0.11978458	0.044885512	0.047483735	0.062227238	0.04625155	0.062071763	0.0670816	0.062338967	0.06672784	0.07480551	0.060932808	0.074767515	0.060094714	0.062071763	0.07863119	0.08351691	0.038937837	0.043474242	0.07083903	0.052718878	0.058776684	0.039679784
152624	AGBJORUCEKBGFD-UHFFFAOYSA-N	C=CCNC1=CC(=NC(=N1)C2CC2)Cl	0.05268255	0.056791462	0.065258585	0.035453856	0.028224478	0.04570977	0.05214119	0.05270493	0.05250754	0.06528498	0.06862505	0.04000591	0.049951226	0.057868738	0.033212762	0.027343672	0.05325849	0.046756364	0.07534374	0.089781	0.046034086	0.030493325	0.07537995	0.06418228	0.08351667	0.051689833	0.056745462	0.05066706	0.04897707	0.08136356	0.059653707	0.11784826	0.0408527	0.043267492	0.056950487	0.042159192	0.056778036	0.061293602	0.057196308	0.06108434	0.068775274	0.05578064	0.06917264	0.05506913	0.056778036	0.072860315	0.077206716	0.03551632	0.03985696	0.065449506	0.048298992	0.053777557	0.036103547
152625	QUUBXJQFXDXXOH-UHFFFAOYSA-N	CC1=C(C2=CC=CC=C2N1)S(=O)O	0.051972102	0.05598858	0.06439187	0.03499366	0.027837347	0.04508998	0.05143521	0.05198004	0.051831376	0.06421063	0.06747959	0.03944841	0.04921467	0.057068896	0.032731928	0.026963938	0.052478038	0.046073705	0.07401119	0.087940566	0.045449283	0.030108485	0.07396566	0.06320279	0.081974134	0.05095775	0.055898715	0.049949735	0.04830285	0.07972475	0.058740906	0.11752342	0.040239092	0.042623524	0.056158163	0.04155081	0.056028426	0.060427953	0.056354426	0.060296435	0.06772788	0.05491375	0.068017825	0.05420524	0.056028426	0.07147135	0.07590457	0.035001744	0.039357264	0.064415686	0.04761423	0.05301892	0.03561547
152626	RIURBJLJRDJGTF-UHFFFAOYSA-N	CN1C(=O)CC2=C1C=CC(=C2)S(=O)O	0.052241825	0.056423448	0.064683884	0.035035636	0.02791654	0.04531029	0.051722813	0.052178483	0.052000403	0.06451129	0.06780676	0.039532103	0.049427453	0.057327617	0.03288435	0.027004149	0.05270939	0.046309117	0.07455271	0.08863883	0.045528233	0.030178228	0.074331306	0.063448876	0.082454145	0.051081646	0.056021802	0.050091125	0.04835556	0.080427304	0.05891933	0.12201788	0.0404708	0.042826347	0.056284666	0.04175874	0.056249313	0.06069733	0.05651798	0.060464997	0.067972586	0.055214047	0.06821028	0.054441076	0.056249313	0.07206418	0.07636291	0.035166316	0.039353997	0.064622685	0.047703516	0.053140767	0.03569423
152627	NFRQETZDKSRHAY-UHFFFAOYSA-N	CN1C=C(C2=CC=CC=C21)S(=O)(=O)O	0.048485626	0.052366354	0.060168397	0.03255111	0.026005963	0.041993707	0.048036546	0.04858635	0.048240177	0.05978973	0.06279404	0.036782157	0.0460415	0.05308915	0.030574948	0.02515265	0.049078852	0.04303717	0.068638146	0.08143143	0.042374574	0.028075123	0.068532474	0.058805443	0.076010466	0.047533583	0.052018918	0.046595767	0.044909917	0.0737326	0.0545578	0.11597661	0.03756264	0.039780237	0.052167457	0.038715124	0.052222095	0.05632449	0.05235333	0.056121804	0.062941656	0.050993778	0.06283023	0.050246857	0.052222095	0.06622013	0.07055762	0.032667823	0.03650324	0.059707828	0.044282295	0.04921908	0.033143755
152628	QEQCXDNNPYYRTA-UHFFFAOYSA-N	C1COC2=C(C=C(C=C2)S(=O)O)OC1	0.05018295	0.054227345	0.06215607	0.03352966	0.02669472	0.043399494	0.049659085	0.05007394	0.04988045	0.062220674	0.06544948	0.037851892	0.04744347	0.05507911	0.0315218	0.025849229	0.05062626	0.044437002	0.07226139	0.086463735	0.043629937	0.028888306	0.071952686	0.061088443	0.07994651	0.049044445	0.053866554	0.048096318	0.04645177	0.07802153	0.05668	0.1247772	0.038817786	0.04106831	0.054078102	0.04002706	0.05398518	0.058363795	0.054364897	0.05807268	0.06548099	0.05308943	0.065762	0.052393995	0.05398518	0.06991976	0.07362049	0.033681877	0.037684333	0.062188227	0.045782436	0.051043283	0.034206014
152629	CKJFQNYGGADVBK-UHFFFAOYSA-N	CC1=CC2=C(C=C1S(=O)O)OCCO2	0.051496852	0.05557732	0.06372527	0.034439094	0.027409371	0.04448094	0.050965957	0.051326454	0.051135443	0.06358517	0.06683864	0.038840614	0.04861016	0.05638648	0.032382734	0.02658012	0.051888585	0.04552452	0.073659614	0.08774427	0.04477205	0.029676247	0.07334213	0.06241562	0.08144906	0.05027961	0.05522149	0.04931902	0.047646318	0.079486236	0.058062725	0.123493895	0.039744027	0.04210465	0.05542171	0.040992577	0.0552051	0.059794944	0.055704515	0.05954644	0.06701813	0.054292727	0.06715671	0.053690314	0.0552051	0.07121836	0.075125694	0.03451541	0.038681157	0.06352287	0.046899598	0.05233286	0.03513822
152630	HPTJNMJJRCQZAK-UHFFFAOYSA-N	CN1C(=O)CCC2=C1C=CC(=C2)S(=O)O	0.050878607	0.05497939	0.063009664	0.034044553	0.027152216	0.044085152	0.05035674	0.05084629	0.050615072	0.062961034	0.06621795	0.03846338	0.0481691	0.05583035	0.031988777	0.026246462	0.051380645	0.04511454	0.072942756	0.08725648	0.044258535	0.029346045	0.07276979	0.061921466	0.080827214	0.049770616	0.05460056	0.048792873	0.0470908	0.078782305	0.057439167	0.12438264	0.03940778	0.041671388	0.05476629	0.040644303	0.05478971	0.059103437	0.055075087	0.058835536	0.06626581	0.053807355	0.06657946	0.053024996	0.05478971	0.07061308	0.07460555	0.03423129	0.038269043	0.06305905	0.046436545	0.051700182	0.034694985
152631	XLYMMRYSDFCACU-UHFFFAOYSA-N	CC1(C2=C(C=CC(=C2)S(=O)O)NC1=O)C	0.05240035	0.056523155	0.06484318	0.035151795	0.028046945	0.045394562	0.05185421	0.052368723	0.052130945	0.06477934	0.06808867	0.039674748	0.049607642	0.057418704	0.032993443	0.027123222	0.052906424	0.04642595	0.07467884	0.08904959	0.04568994	0.030306816	0.07452383	0.06370288	0.082728006	0.051316757	0.056260638	0.050299197	0.048589237	0.08041811	0.059064317	0.12211677	0.0405628	0.042936116	0.056409247	0.0418538	0.056378186	0.06083846	0.056667067	0.060622495	0.0681279	0.05522879	0.06836847	0.054534532	0.056378186	0.07214943	0.07651855	0.03527559	0.039475672	0.06475018	0.047842424	0.053252004	0.03577467
152632	DATRFIBCUFSUFJ-UHFFFAOYSA-N	C1=C(SC=C1Br)S(=O)O	0.05514238	0.05948298	0.06820974	0.037172496	0.02955387	0.047894284	0.05459888	0.054951955	0.054951914	0.06772923	0.07114579	0.04175081	0.052113783	0.060408246	0.034865037	0.028688874	0.055526048	0.048803236	0.07784824	0.09139226	0.048302732	0.03198109	0.07751423	0.06667113	0.08557498	0.05382939	0.05903124	0.05288742	0.051022835	0.08362602	0.06204183	0.1127751	0.04273374	0.045291208	0.059588123	0.04408012	0.059364527	0.06415643	0.05961714	0.06396633	0.07155621	0.05810831	0.07155842	0.057447426	0.059364527	0.07492244	0.0799218	0.03712812	0.04160166	0.06777109	0.050391056	0.056274496	0.03789452
152633	HZJVVCVBSHNZLG-UHFFFAOYSA-N	CN1C(=O)CC2=C1C=CC(=C2)S(=O)(=O)O	0.048871934	0.052801628	0.06061508	0.03274074	0.026165802	0.042256936	0.048411984	0.048934944	0.048527177	0.060233463	0.06326324	0.037011802	0.046357777	0.05341687	0.030817693	0.025336793	0.049447153	0.043318015	0.06922741	0.08234157	0.042629577	0.02826243	0.06903068	0.059205074	0.07664849	0.0478689	0.05240164	0.046942215	0.04521989	0.07442305	0.054910637	0.11934525	0.03777564	0.04003027	0.052477725	0.03892417	0.05254194	0.05670231	0.05266737	0.0564843	0.06336682	0.051306408	0.06320787	0.05061785	0.05254194	0.06678687	0.071096726	0.032865547	0.036685266	0.060064096	0.044520237	0.049509723	0.03334427
152634	ZBRQGSKTGWVFDM-UHFFFAOYSA-N	C1COC2=C(C=C(C=C2)S(=O)O)NC1=O	0.05143944	0.055524886	0.06367643	0.034439143	0.027449924	0.044488247	0.05090928	0.051365532	0.05113684	0.06363196	0.06690283	0.03888244	0.04866922	0.056393094	0.032363474	0.026584473	0.05192834	0.04554823	0.0736849	0.0879704	0.044788618	0.029680228	0.073416814	0.06249243	0.08158736	0.050329745	0.055232953	0.049338907	0.047666322	0.07946034	0.058027007	0.12324337	0.03977326	0.042126466	0.055384018	0.041023664	0.05530864	0.05976669	0.05569648	0.059498526	0.06698271	0.054287575	0.06718955	0.05361134	0.05530864	0.071280204	0.07522191	0.0345491	0.038685817	0.06361769	0.046935905	0.0522936	0.035110682
152635	BNKKYJMHWPWEPI-UHFFFAOYSA-N	C1C(=O)NC2=C(S1)C=CC(=C2)S(=O)O	0.051546983	0.05567106	0.063847795	0.034547728	0.027547246	0.04464256	0.051020544	0.05147921	0.05126523	0.06370181	0.066976555	0.038977426	0.04876549	0.056514494	0.032458548	0.026645085	0.05202382	0.045672245	0.07364428	0.08775352	0.04491084	0.029777229	0.07338251	0.06259112	0.081523076	0.050379865	0.055274554	0.0493957	0.0477146	0.079413146	0.05809945	0.119195744	0.039901856	0.042235706	0.055519916	0.04115109	0.05550105	0.059865005	0.055744015	0.059667297	0.067069426	0.0543888	0.06732988	0.05368858	0.05550105	0.07118991	0.0754192	0.034660876	0.03877307	0.06373771	0.047022827	0.05241605	0.03518049
152636	HIUCUKSCZFTZMC-UHFFFAOYSA-N	C1COC2=C(C=C(C=C2)S(=O)(=O)O)OC1	0.0480191	0.051938765	0.05952078	0.03204959	0.02561072	0.041443117	0.047545914	0.048015505	0.047604673	0.059341848	0.0623689	0.03624327	0.04551558	0.05251957	0.03023455	0.024822906	0.048572503	0.042531278	0.06859765	0.08192172	0.041813955	0.027671218	0.06826246	0.058273893	0.075903066	0.04692691	0.051413834	0.046046175	0.044345763	0.0738496	0.05400275	0.12436235	0.037122376	0.03930496	0.051575042	0.038226716	0.051607497	0.05575771	0.051814526	0.055452786	0.06239003	0.050546862	0.062298268	0.049813457	0.051607497	0.06625415	0.070096426	0.032223783	0.035904907	0.05910641	0.043685734	0.048670907	0.032719623
152637	GAYONIBYDQUQAY-UHFFFAOYSA-N	CC1=CC2=C(C=C1S(=O)(=O)O)OCCO2	0.04998583	0.05397751	0.061872423	0.033387627	0.026668305	0.04309504	0.04949332	0.049900018	0.04949435	0.061497122	0.06459926	0.03773006	0.047287732	0.05452744	0.031493906	0.025881838	0.05046778	0.044183005	0.07097241	0.08426591	0.043500286	0.028826917	0.07059701	0.060374677	0.07844349	0.048794005	0.053489733	0.04786744	0.04616087	0.076300904	0.0561027	0.12300621	0.03856293	0.040871702	0.053623848	0.03971698	0.05352522	0.057897877	0.053850345	0.057660718	0.06475509	0.05245634	0.06457242	0.05180369	0.05352522	0.06842979	0.072512664	0.03350827	0.03739557	0.061280835	0.045402206	0.05062104	0.034089733
152638	VYRFWHRWJWGYIU-UHFFFAOYSA-N	CC1(C2=C(C=CC(=C2)S(=O)O)N(C1=O)C)C	0.051070623	0.05512593	0.06322012	0.034211792	0.027306262	0.04423593	0.05052968	0.05106187	0.050819032	0.06322036	0.06647904	0.03866159	0.04836648	0.056016337	0.03212131	0.026384134	0.05157588	0.045281924	0.073036075	0.087355055	0.04445591	0.029505152	0.07292371	0.062162537	0.081026345	0.050020497	0.054873776	0.049029186	0.04735091	0.07879209	0.0576397	0.123675264	0.039526504	0.041817807	0.054958295	0.040791266	0.054971516	0.059261303	0.05525466	0.05907454	0.0664786	0.053908616	0.06681319	0.053215288	0.054971516	0.070616186	0.07476751	0.034381635	0.038467847	0.06326654	0.046634264	0.051888324	0.03483094
152639	SCCFBKOZBHKXBR-UHFFFAOYSA-N	CN1C(=O)CCC2=C1C=CC(=C2)S(=O)(=O)O	0.047406517	0.051250417	0.058808275	0.031687614	0.02534229	0.04095108	0.046949122	0.04747938	0.047038972	0.05858488	0.061556887	0.035866342	0.044982217	0.051839598	0.0298579	0.02452297	0.047994036	0.0420358	0.06750379	0.08082855	0.041290615	0.027368646	0.06730895	0.05756092	0.07485224	0.046440765	0.05085411	0.04553969	0.043867297	0.07270145	0.053332705	0.1218814	0.036637798	0.038806457	0.050893046	0.03775268	0.05097865	0.055014312	0.051142395	0.05474639	0.0615488	0.049837753	0.061497636	0.04912098	0.05097865	0.06521668	0.06924379	0.03186102	0.03552899	0.05840338	0.043158457	0.048014235	0.032293245
152640	OZJBIDJGCDAAOJ-UHFFFAOYSA-N	CN1C(=O)CCOC2=C1C=C(C=C2)S(=O)O	0.050445456	0.054487586	0.062456172	0.0337314	0.026891733	0.04364696	0.04990767	0.050396748	0.050159484	0.062492263	0.0657275	0.0381199	0.04775213	0.05537212	0.031690445	0.026015658	0.050937783	0.044698577	0.07254624	0.08695748	0.043853253	0.029068524	0.07233371	0.061396886	0.080403015	0.04936159	0.054206274	0.048386894	0.04673355	0.07838013	0.057003923	0.12561402	0.039033514	0.041293703	0.05431018	0.040264837	0.05425524	0.058582783	0.05466308	0.05831378	0.06575637	0.053359658	0.066105545	0.052647043	0.05425524	0.07022661	0.07394268	0.03390263	0.03794879	0.06257474	0.04604868	0.05128181	0.034397114
152641	KPIGFQYLYIMVBP-UHFFFAOYSA-N	CC1(C2=C(C=CC(=C2)S(=O)(=O)O)NC1=O)C	0.049179815	0.05308752	0.061000478	0.032965086	0.026397925	0.042485986	0.048733946	0.049340133	0.048819013	0.060705762	0.0637461	0.037294716	0.046727456	0.053705208	0.03105248	0.025532987	0.04983718	0.043618552	0.06953958	0.08295083	0.042916477	0.028490007	0.069403194	0.059652198	0.07717459	0.04823238	0.052817367	0.047311746	0.045606244	0.074649476	0.055210352	0.119533755	0.037994705	0.04028719	0.052791737	0.039157428	0.052876852	0.05704881	0.052967913	0.056867015	0.0637232	0.051481538	0.06354694	0.05084344	0.052876852	0.06698297	0.07153654	0.033110023	0.036925625	0.060372006	0.04480215	0.049794298	0.033535406
152642	VZOQNTZAJIAFAX-UHFFFAOYSA-N	C1COC2=C(C=C(C=C2)S(=O)(=O)O)NC1=O	0.04867681	0.052582413	0.0603398	0.03254239	0.02603448	0.04199312	0.04820569	0.048732042	0.048266046	0.06007291	0.06311094	0.03682237	0.046183556	0.053167425	0.030702438	0.025234038	0.04927404	0.043118604	0.069194056	0.08253154	0.04243029	0.028117443	0.06888015	0.058986414	0.07663033	0.04765982	0.05218398	0.046740144	0.04503927	0.07440128	0.054707605	0.1220777	0.037584044	0.03985105	0.05224496	0.038712416	0.052277535	0.056483496	0.05248602	0.05621525	0.06315458	0.051102497	0.06297647	0.05042214	0.052277535	0.06678058	0.07085793	0.032687135	0.036458157	0.05982081	0.04429304	0.049300205	0.033197396
152643	COGNYDBNTSIREB-UHFFFAOYSA-N	CC1C(=O)NC2=C(S1)C=CC(=C2)S(=O)O	0.053502925	0.057703972	0.066194594	0.035920173	0.028644538	0.046332665	0.05295239	0.053415388	0.053219266	0.065979876	0.06932447	0.040510632	0.050609738	0.05861094	0.033749178	0.027745893	0.053988684	0.047379978	0.076153696	0.090374686	0.046662956	0.03096323	0.07584857	0.06487125	0.084184244	0.05233835	0.057437398	0.051315684	0.049614586	0.082083836	0.060290437	0.11946301	0.041384347	0.04384262	0.057642836	0.042697437	0.05749675	0.06210371	0.057870626	0.061932527	0.069561996	0.056394316	0.06975038	0.055775203	0.05749675	0.07350163	0.077888384	0.03598123	0.040307235	0.06604411	0.048835784	0.05444751	0.036600657
152644	LFMHRPBIGIGVMR-UHFFFAOYSA-N	COC1=C(C=C(C=C1)S(=O)O)Br	0.054015286	0.058242522	0.06685707	0.03637851	0.028931642	0.046906404	0.053450562	0.053904194	0.05387342	0.06654224	0.06992585	0.040948678	0.05110061	0.059309043	0.03406829	0.028031256	0.054468907	0.04786893	0.07672195	0.090503335	0.04722733	0.031293646	0.07650339	0.06550615	0.08467337	0.052821983	0.05792891	0.051811945	0.050066393	0.0825729	0.060967494	0.116982296	0.041881062	0.044344522	0.058334965	0.04324206	0.0581582	0.06277992	0.05850465	0.062598005	0.07024417	0.057112277	0.07045213	0.056355286	0.0581582	0.07398863	0.078597374	0.036391087	0.040857315	0.066759035	0.04943098	0.055085562	0.037066106
152645	DPBWQFXRDSYCQL-UHFFFAOYSA-N	CC1(C2=C(C=CC(=C2)S(=O)(=O)O)N(C1=O)C)C	0.047754347	0.05158279	0.059238315	0.03194479	0.02558682	0.04124159	0.04730548	0.047887184	0.047376018	0.05900793	0.061980914	0.036172353	0.04534795	0.052173328	0.030096596	0.024726896	0.04836429	0.04234049	0.06774815	0.08111994	0.04158487	0.027624572	0.067641035	0.05796224	0.07523875	0.046820395	0.0512774	0.04591328	0.044241775	0.07281955	0.05365194	0.121240854	0.03688276	0.039069332	0.051217806	0.03801302	0.05133931	0.055336367	0.051433664	0.055161487	0.061905526	0.050044637	0.06182481	0.049411	0.05133931	0.06530422	0.06962915	0.032127522	0.035824265	0.05871567	0.043464463	0.048312277	0.032501288
152646	BRVHJSCXYZQMRI-UHFFFAOYSA-N	CN1C(=O)CCOC2=C1C=C(C=C2)S(=O)(=O)O	0.047397364	0.05123385	0.058742143	0.031653475	0.025303144	0.040894084	0.04692154	0.047415454	0.047005825	0.058567762	0.06155591	0.035821714	0.044942446	0.051847488	0.029832989	0.024509346	0.04794777	0.041991465	0.06768277	0.08107237	0.041249536	0.027329195	0.06741662	0.05753935	0.07498983	0.046394862	0.05082675	0.04548795	0.043837782	0.07290617	0.053346545	0.12425039	0.03662017	0.03878451	0.050877027	0.037731275	0.050919957	0.054996658	0.051161356	0.05469661	0.061571322	0.04988142	0.061528295	0.049174137	0.050919957	0.06537966	0.06919937	0.031828813	0.035505276	0.058404453	0.043137264	0.048008468	0.032285724
152647	YGSDIEALGCJWSF-UHFFFAOYSA-N	CC1C(=O)NC2=C(S1)C=CC(=C2)S(=O)(=O)O	0.050826155	0.05481056	0.06302439	0.034108393	0.027273417	0.043895915	0.050364513	0.050878815	0.050439484	0.06251488	0.06561907	0.038540997	0.0482224	0.055453986	0.032135658	0.026438002	0.05143394	0.045025147	0.07168636	0.08497961	0.04437831	0.029454505	0.07144274	0.061443854	0.079335794	0.04977445	0.054524533	0.048832707	0.04709577	0.076971166	0.057038825	0.117635846	0.039249748	0.041646108	0.054566752	0.040438645	0.054529477	0.05889361	0.05474379	0.05873198	0.06578558	0.053186513	0.06554183	0.052582286	0.054529477	0.06898708	0.073564425	0.034181107	0.038173016	0.06229069	0.046282202	0.051501147	0.034729972
152648	HQMVIHMWTYULNN-UHFFFAOYSA-N	C=CCNC1=C(C=C(C=N1)Br)Br	0.051397562	0.055331685	0.063702784	0.034602568	0.02753447	0.044542752	0.05086448	0.05140972	0.05120603	0.06348221	0.0667188	0.039031684	0.048703764	0.056350928	0.032432787	0.026732992	0.05193638	0.04549543	0.07304607	0.086527854	0.044996124	0.029772501	0.072969034	0.06238377	0.08086075	0.050420653	0.055327784	0.04943204	0.047799315	0.07868361	0.058076035	0.11227383	0.03975398	0.042171746	0.05551801	0.04104763	0.055302095	0.059869416	0.05571691	0.05964192	0.067017965	0.05420526	0.06714421	0.053629853	0.055302095	0.070498675	0.07496141	0.034601875	0.03888302	0.06360432	0.047051262	0.052419953	0.035257824
152649	MUCQGKAVPRQGOY-UHFFFAOYSA-N	CC(CCCN)S	0.069508806	0.07475037	0.085299656	0.047462773	0.03777764	0.060736068	0.068911575	0.0689947	0.06929278	0.0844727	0.088517666	0.052966565	0.06568893	0.075806744	0.044535764	0.036887012	0.06980005	0.0616962	0.09621902	0.111231685	0.061365724	0.040858492	0.09552561	0.083065175	0.10478562	0.06771928	0.07391355	0.06669148	0.064273454	0.10269725	0.07751689	0.11672554	0.054246806	0.057526864	0.075056516	0.055831514	0.07452042	0.08058244	0.07472555	0.08025398	0.089171894	0.07288335	0.08866899	0.072184086	0.07452042	0.09238797	0.098669566	0.04717808	0.05269618	0.083908394	0.06355305	0.070986636	0.048465032
152650	ATOWZHISBUYYOJ-UHFFFAOYSA-N	CCC(CCN)S	0.070167966	0.07549417	0.08606966	0.047918845	0.03814494	0.061343767	0.069556974	0.06963116	0.06996288	0.08526986	0.089349054	0.053457838	0.06630685	0.07655984	0.044974573	0.03723798	0.07045381	0.062292982	0.0971907	0.11230157	0.061913885	0.041252352	0.09648529	0.08386257	0.10579566	0.068324625	0.07457356	0.06730389	0.064862765	0.10375091	0.07825353	0.117704526	0.05480657	0.058096446	0.07577264	0.0564061	0.075223364	0.081316635	0.075420745	0.08098264	0.0900054	0.07361914	0.08952047	0.07290079	0.075223364	0.09336182	0.09960316	0.047658138	0.053200413	0.084696576	0.06413697	0.071661845	0.04893256
152651	GCBKFVBVYLXBFA-UHFFFAOYSA-N	C1=C(OC(=C1)S)CN	0.061170768	0.06590869	0.07546837	0.041458435	0.03297773	0.053281844	0.060580682	0.060973346	0.06109169	0.074911885	0.07858829	0.046550266	0.05796141	0.06710578	0.038828738	0.03206983	0.06165564	0.05435139	0.085824095	0.1000215	0.05378782	0.035650693	0.08547543	0.07378096	0.09406854	0.05981078	0.06543746	0.058790706	0.05667568	0.091981985	0.068776645	0.115999006	0.047666036	0.05045406	0.06612702	0.04915572	0.06583563	0.0710448	0.066190295	0.07077081	0.079151906	0.06454243	0.07902285	0.063716024	0.06583563	0.08250982	0.08792032	0.041404035	0.046382934	0.074934706	0.056078065	0.062498063	0.042316116
152652	DBGALMIMRTUDIZ-UHFFFAOYSA-N	C1CC1CC(CN)S	0.06681183	0.07202354	0.08210717	0.045393225	0.036166333	0.058339536	0.066204645	0.06638787	0.06657197	0.08142968	0.08538041	0.05075421	0.063168034	0.072976895	0.04263745	0.03522355	0.06713144	0.059329934	0.09299074	0.10809772	0.05876733	0.03910543	0.09242823	0.080142535	0.10155924	0.065034285	0.07101149	0.06402007	0.06165626	0.099614665	0.074634664	0.11904156	0.052148074	0.05519285	0.0720911	0.05365663	0.07176927	0.07744511	0.07186029	0.077087775	0.0858428	0.07018094	0.08559021	0.06937905	0.07176927	0.089512534	0.095469184	0.045285188	0.050498504	0.08100653	0.061048985	0.06814752	0.046331257
152653	IGVDTPXQGNZWEU-UHFFFAOYSA-N	C1=COC(=C1)CC(CN)S	0.06369235	0.06868437	0.07859566	0.043188665	0.034397747	0.055518974	0.06311351	0.06349214	0.06355898	0.07800381	0.08180304	0.048468005	0.06040395	0.06979613	0.040488012	0.033450462	0.06421869	0.056628954	0.08919093	0.10389396	0.056041338	0.037191797	0.08877668	0.07678791	0.09765705	0.06227374	0.06805157	0.06123876	0.058983333	0.09541739	0.071411796	0.11779716	0.04970499	0.05258928	0.06880121	0.051220816	0.06859876	0.073997505	0.06877512	0.07365838	0.08227359	0.06706392	0.08200244	0.06623264	0.06859876	0.085696764	0.09145601	0.043180883	0.04823365	0.07777138	0.05836885	0.06500693	0.0440723
152654	WOFIKRXRJPEVBY-UHFFFAOYSA-N	C1CCC(C1)CC(CN)S	0.06368334	0.06877928	0.078534484	0.04304857	0.03434672	0.05546858	0.06311618	0.06341856	0.063437596	0.07810257	0.08192531	0.04827817	0.060311753	0.069672585	0.04050134	0.033390146	0.06414444	0.05657249	0.089322545	0.104492925	0.055912804	0.03712655	0.088861965	0.076838404	0.09789117	0.062113274	0.06791341	0.061105896	0.058843445	0.095818065	0.071323454	0.12145539	0.049662024	0.052511226	0.06868859	0.051086754	0.06857908	0.07395351	0.06861168	0.073614344	0.082215965	0.06696769	0.08200826	0.066139325	0.06857908	0.08603921	0.09176243	0.043082878	0.047957093	0.07767278	0.05817588	0.06487851	0.04395274
152655	ZSDXJMXBBKWMKT-UHFFFAOYSA-N	CC(CN1CCNCC1)S	0.060925312	0.06582257	0.075241864	0.04103621	0.03268545	0.052981615	0.060318302	0.060655277	0.060683675	0.074934274	0.078711376	0.04610336	0.057605334	0.06679935	0.038598057	0.03179612	0.06135205	0.05403059	0.086186066	0.10165869	0.05338319	0.035365578	0.08587929	0.07378378	0.09480475	0.05945154	0.06510029	0.058423787	0.05632457	0.09292649	0.06848816	0.12433658	0.047366373	0.050144214	0.065790154	0.048795618	0.06564002	0.07087943	0.06581751	0.070540264	0.07905699	0.06431661	0.079062656	0.06353109	0.06564002	0.08331369	0.08848727	0.041097477	0.045868468	0.07478067	0.055661637	0.06213062	0.041954275
152656	ZJIOVJUCPZTLMC-UHFFFAOYSA-N	C1=CC=C(C=C1)C(CCN)S	0.06091665	0.06572163	0.07528307	0.041299593	0.032947715	0.05314502	0.060355924	0.060958218	0.06091302	0.07486204	0.07855363	0.04644978	0.057939768	0.066873536	0.038679127	0.03193484	0.061619602	0.05426863	0.085533425	0.10020703	0.053638846	0.03556471	0.085371554	0.073743746	0.09404105	0.059732288	0.06523301	0.05864946	0.05653124	0.09165855	0.068501	0.11798086	0.04754015	0.05032573	0.06582854	0.04904023	0.065839365	0.0709028	0.06586701	0.070577316	0.07890525	0.06421803	0.0787133	0.06333855	0.065839365	0.08231445	0.08802302	0.04135408	0.04620992	0.07475574	0.055936325	0.062163286	0.04206814
152657	ZIZQBFWSTSFOFH-UHFFFAOYSA-N	C1=CC(=CN=C1)CC(CN)S	0.0614961	0.066311195	0.075986445	0.041678745	0.03322878	0.053635906	0.06093819	0.061450094	0.061474413	0.075493276	0.079203345	0.04684797	0.058416415	0.06750892	0.039030254	0.032217786	0.062114358	0.054747283	0.08634038	0.101017974	0.054087736	0.035882674	0.08614911	0.07436899	0.0948888	0.06021568	0.06581224	0.05915613	0.05702091	0.09254939	0.06910948	0.117804326	0.047999747	0.050772317	0.06646493	0.049503632	0.06640042	0.071501546	0.06648031	0.07120559	0.0795974	0.064842984	0.07951152	0.06399204	0.06640042	0.08308025	0.08876902	0.04172161	0.046647213	0.075482436	0.05644841	0.06277769	0.042475652
152658	RCUVRPDLWGQIAC-UHFFFAOYSA-N	C1=CN=CC=C1CC(CN)S	0.061496288	0.066303425	0.0759892	0.04168021	0.03322814	0.053626113	0.06093656	0.061445277	0.061472416	0.07548284	0.07919206	0.046851177	0.058410168	0.067500606	0.039037026	0.032230906	0.062114097	0.05473736	0.08631661	0.10097563	0.054100703	0.035885226	0.08610743	0.0743569	0.0948436	0.06021862	0.06582028	0.059162326	0.057036955	0.092506364	0.069104314	0.11769967	0.047987644	0.050773244	0.06646081	0.049492337	0.066377126	0.07150926	0.06648069	0.0712047	0.07958863	0.064822935	0.079482876	0.06398988	0.066377126	0.08304714	0.08872922	0.041711975	0.0466438	0.07545404	0.056441087	0.062780835	0.042485945
152659	LZBPXMCJIRGXSX-UHFFFAOYSA-N	C1=CC=NC(=C1)CC(CN)S	0.061931454	0.06677306	0.07650819	0.041987162	0.033463318	0.054022998	0.06135898	0.061866708	0.061918505	0.07604871	0.07978888	0.047184072	0.058820587	0.06798839	0.03931638	0.03246347	0.06254172	0.055130463	0.086960435	0.101720884	0.05448202	0.036142558	0.086769864	0.074901834	0.09554823	0.060645916	0.066283725	0.059581555	0.05744157	0.093199275	0.069612265	0.117622614	0.04833839	0.05113866	0.06694702	0.049855866	0.066864885	0.072017156	0.06696814	0.071711116	0.08018009	0.06532256	0.080086425	0.06446267	0.066864885	0.08369061	0.08938597	0.042021364	0.046993624	0.07600616	0.056864727	0.063233905	0.042791616
152660	IMIPPZMMFRABOI-UHFFFAOYSA-N	CC1=CC=C(O1)CC(CN)S	0.06434489	0.06932735	0.07935664	0.04362203	0.0347685	0.056028258	0.06376005	0.06414181	0.06414167	0.078694634	0.08250201	0.048977364	0.06100159	0.07038344	0.040929817	0.033823833	0.06485501	0.05713261	0.08986767	0.10457186	0.05660357	0.037585437	0.089444414	0.077416696	0.09842166	0.062903605	0.06873966	0.061844014	0.059580684	0.09610482	0.07210692	0.11851172	0.05013938	0.05307404	0.06943051	0.05167399	0.069176465	0.07466072	0.069424555	0.07436649	0.08302277	0.067607954	0.08264681	0.06683363	0.069176465	0.08626658	0.09219326	0.043592256	0.048705295	0.078442074	0.058907855	0.06560977	0.044517376
152661	CHDGHKFUELAZFL-UHFFFAOYSA-N	CN1C=C(C=N1)CC(CN)S	0.0632576	0.068194166	0.07803187	0.04285925	0.034161888	0.055161823	0.06268789	0.063055746	0.06316072	0.07747909	0.08127941	0.048117638	0.059952606	0.069337465	0.04017269	0.033157717	0.06375534	0.056214076	0.08861422	0.1033649	0.055575132	0.03690608	0.088310406	0.07628312	0.09725327	0.061794233	0.06756345	0.060751535	0.058560543	0.09500806	0.07099958	0.11841594	0.04932922	0.052180804	0.06830441	0.050849963	0.06812911	0.07346051	0.0682917	0.0731713	0.08173058	0.066639796	0.08162718	0.0658122	0.06812911	0.08523377	0.0910248	0.042873293	0.04792412	0.0774162	0.057942618	0.06453617	0.043712813
152662	XCVSHOKOHLDDHT-UHFFFAOYSA-N	C1=CSC(=C1)CC(CN)S	0.062642105	0.06756164	0.07734139	0.04247067	0.033844788	0.054620426	0.06207059	0.062472582	0.062523566	0.07675405	0.080507316	0.04766159	0.059417408	0.06861989	0.039810363	0.03287643	0.0631734	0.055678785	0.08765179	0.102286935	0.05514878	0.036583137	0.08729531	0.0755629	0.09605722	0.06126135	0.066924304	0.06023987	0.058019865	0.093841806	0.07023338	0.117003605	0.04885885	0.051710434	0.06765443	0.050346054	0.0675335	0.07277502	0.06762792	0.07248775	0.08091575	0.065930605	0.08067185	0.06509037	0.0675335	0.084256746	0.090067886	0.042453546	0.047422007	0.07652541	0.057408266	0.063910365	0.043310434
152663	PEEFXRJWCUMYCK-UHFFFAOYSA-N	C1=CSC=C1CC(CN)S	0.06321644	0.068165705	0.07802921	0.042884387	0.034164578	0.05513497	0.06263463	0.06304522	0.06310904	0.07743627	0.08121648	0.048109133	0.059964083	0.069263235	0.040185574	0.03318975	0.06375015	0.056200165	0.08844239	0.10311154	0.055659533	0.036930397	0.088073	0.07624466	0.09689643	0.061823048	0.06753127	0.060790878	0.05855438	0.094652936	0.070880964	0.117201254	0.04932297	0.052194692	0.06829631	0.050819933	0.068146355	0.073448256	0.068265036	0.07315256	0.081651255	0.06656593	0.081406966	0.06569117	0.068146355	0.084989265	0.090851866	0.04285652	0.04788647	0.077223256	0.05795735	0.0645168	0.043736733
152664	NQXTZTGCKNHSHK-UHFFFAOYSA-N	C1CCC(CC1)CC(CN)S	0.061859738	0.06685182	0.07636737	0.041710515	0.033304706	0.0538162	0.061293818	0.061663724	0.061596394	0.07606114	0.07982231	0.04684155	0.058602493	0.06773117	0.039278485	0.032353476	0.06237031	0.054952722	0.08707844	0.10240652	0.054247	0.035994954	0.08674394	0.07484102	0.09566932	0.060377557	0.06604081	0.059351694	0.057173945	0.09357759	0.069345966	0.12255019	0.04817713	0.050953038	0.066706404	0.049565505	0.066693395	0.071874455	0.06666176	0.07155843	0.08002396	0.0650852	0.07988979	0.06426732	0.066693395	0.08397286	0.08955994	0.04179839	0.046504557	0.075641915	0.056484222	0.06299633	0.042590514
152665	NBQKOIFKCSOVJU-UHFFFAOYSA-N	CCC(CN1CCNCC1)S	0.062572286	0.06755731	0.07721176	0.04217682	0.033570856	0.054393984	0.06194066	0.06225689	0.06230556	0.07694249	0.08081348	0.047359563	0.059137177	0.06857188	0.039646246	0.032678246	0.06297059	0.055454873	0.088487156	0.10434447	0.05485805	0.036332	0.08815652	0.07573764	0.097322	0.061080642	0.06688686	0.060010035	0.057878524	0.09541045	0.07033534	0.12614024	0.048621863	0.05150994	0.06757724	0.050100036	0.06734983	0.07277288	0.06758991	0.07241404	0.08115315	0.06603838	0.081139445	0.06529167	0.06734983	0.08556214	0.09076682	0.042186923	0.047125954	0.076757826	0.05717943	0.06383002	0.043125413
152666	XDVBGBCSMQYNRX-UHFFFAOYSA-N	CC(CN1CCNCC1)CS	0.062150013	0.06706928	0.07671144	0.04194041	0.03339272	0.054011207	0.061545335	0.06190161	0.06190292	0.076335266	0.080130614	0.047093853	0.058820914	0.06806521	0.039421003	0.03253131	0.06261687	0.055095594	0.08752991	0.102824725	0.054566026	0.036128994	0.08717032	0.075134836	0.09619255	0.060690414	0.06643569	0.05963383	0.05750475	0.094099075	0.06978188	0.12299397	0.048269976	0.051190704	0.06708199	0.04973595	0.066854976	0.07226962	0.06709396	0.07192887	0.08049331	0.065457866	0.08031056	0.064702	0.066854976	0.084459685	0.089814365	0.041910414	0.04682025	0.07604478	0.056789786	0.06335945	0.042877663
152667	YZJSJXBFJPWUAI-UHFFFAOYSA-N	CC(CCN1CCNCC1)S	0.061739385	0.06664656	0.07623933	0.041613244	0.03314204	0.05363071	0.06113688	0.06147346	0.061469983	0.07589171	0.07970141	0.04674896	0.058396958	0.067634754	0.03912879	0.032272294	0.062187612	0.05473729	0.08715397	0.10267695	0.054160845	0.03585809	0.086819954	0.07470669	0.09582229	0.06028887	0.06600951	0.059239335	0.05712526	0.09385518	0.0693751	0.12400448	0.047955234	0.050815642	0.066658296	0.04940025	0.06642986	0.07182299	0.066683576	0.07148729	0.08007504	0.06507101	0.07994197	0.06434016	0.06642986	0.084135935	0.0894338	0.04162273	0.04648428	0.07564248	0.05640603	0.06295244	0.042551946
152668	BKRYRAGXXUQRRN-UHFFFAOYSA-N	CC1=CC=CC=C1CC(CN)S	0.06110246	0.06587543	0.07549961	0.04139282	0.033012353	0.05323235	0.060544483	0.06109184	0.061036687	0.075026765	0.07869931	0.04656795	0.058054883	0.06701674	0.038785454	0.03203182	0.0617525	0.054368895	0.08576448	0.100356735	0.053763527	0.03564941	0.08552492	0.07386632	0.09423223	0.059878398	0.06543814	0.05880587	0.056689344	0.091863476	0.06866353	0.1184777	0.047633238	0.05042827	0.06599378	0.049137652	0.0659285	0.071072884	0.06605367	0.07074134	0.079105005	0.06435047	0.07887749	0.06353789	0.0659285	0.08244602	0.08812876	0.04142476	0.046330947	0.07492684	0.056075417	0.06233459	0.04218883
152669	MEVHVQWJUUCLRK-UHFFFAOYSA-N	CC(C)C1=NC=C(C(=N1)CN)S	0.060365688	0.06495981	0.07451002	0.04083864	0.03259068	0.052556656	0.059791733	0.060301743	0.0602585	0.074011505	0.07764292	0.045980603	0.05720855	0.06614713	0.0382968	0.03154222	0.06088078	0.053601343	0.08477343	0.099347234	0.052839834	0.035194974	0.0847719	0.07285632	0.09353025	0.059027314	0.06465981	0.057960004	0.055978507	0.0910993	0.067915045	0.11710985	0.046918508	0.049627464	0.06515778	0.04841621	0.06489984	0.06986046	0.06523399	0.069831885	0.07811532	0.063556746	0.07821112	0.06281938	0.06489984	0.081599236	0.087196365	0.040875576	0.045813598	0.07427763	0.05526322	0.061550014	0.041555054
152670	IPUNWLANRAZCFM-UHFFFAOYSA-N	CC1=CC=C(S1)CC(CN)S	0.06262257	0.0674975	0.07728921	0.042426735	0.033839505	0.05454392	0.062057115	0.06245004	0.062442284	0.076635376	0.0803744	0.04765886	0.05937784	0.06852197	0.039804593	0.03286337	0.06312789	0.055613406	0.08749817	0.102006696	0.055083852	0.03657195	0.08714788	0.07542476	0.09594689	0.061215542	0.06690086	0.06018592	0.057994418	0.09365547	0.07017066	0.11713348	0.048789047	0.051635407	0.06756666	0.050283432	0.06739399	0.0726765	0.06755761	0.072412655	0.080826744	0.06580574	0.08051579	0.065015	0.06739399	0.08405044	0.08992784	0.042425316	0.047397815	0.07643644	0.05732473	0.06382581	0.04326883
152671	JLBULPWJNPUHOG-UHFFFAOYSA-N	CC1=C(SC=C1)CC(CN)S	0.06326187	0.06816	0.0780383	0.042884447	0.034175478	0.05509569	0.06268813	0.063055076	0.06308744	0.07739018	0.081155255	0.048149202	0.059956282	0.069201484	0.040210966	0.033220883	0.06374599	0.056174226	0.08835153	0.10300131	0.055653565	0.03694875	0.087991305	0.0761748	0.09686299	0.06184394	0.067603685	0.060816295	0.058620535	0.09458785	0.07089994	0.11726244	0.049274597	0.052167267	0.06828488	0.050781928	0.06804444	0.0733838	0.068270795	0.07316519	0.081642665	0.06647835	0.08133536	0.065693766	0.06804444	0.08486553	0.09074843	0.04284181	0.04791132	0.07718171	0.057929724	0.06451313	0.043736707
152672	APAPYBBKBIYVMC-UHFFFAOYSA-N	CC(C)C(CN1CCNCC1)S	0.06187446	0.066798165	0.07637547	0.041691568	0.033277508	0.053757202	0.06128139	0.06165836	0.061537713	0.07598992	0.07977301	0.046858907	0.05853659	0.06768791	0.039240696	0.032337952	0.062339116	0.05487589	0.0871628	0.102771856	0.05419437	0.035986025	0.086880326	0.0747908	0.09599508	0.060385354	0.06607996	0.059322786	0.05718221	0.0938438	0.06940879	0.12410567	0.048052065	0.05087378	0.066676795	0.049488317	0.06656548	0.07181477	0.06669979	0.07153611	0.08005734	0.065056555	0.07993696	0.06432463	0.06656548	0.08414893	0.089630336	0.04174469	0.046557225	0.07573495	0.056441892	0.06296911	0.042581797
152673	MCPRITMEGIYOBE-UHFFFAOYSA-N	C1CN(CCN1)CC2=CC=C(O2)S	0.05221632	0.056423903	0.06469849	0.03502495	0.027852053	0.045253187	0.051666945	0.05213482	0.05207804	0.064817816	0.06818626	0.03952769	0.049482755	0.05749958	0.032840677	0.027030861	0.052748173	0.046355672	0.07526109	0.090083554	0.0456303	0.030112451	0.07513617	0.063792005	0.0832744	0.05115357	0.056169145	0.050165124	0.04846737	0.08140792	0.05920876	0.12708399	0.0405048	0.042893015	0.0564785	0.04178857	0.05630982	0.06091984	0.05678218	0.060561717	0.068365715	0.055498414	0.06869632	0.05474165	0.05630982	0.0729699	0.0766125	0.03511416	0.039380074	0.06491633	0.047864012	0.053350605	0.03578346
152674	PGTCQSJUBXUPLP-WEVVVXLNSA-N	C1=CC(=CC=C1C=C(CN)S)Cl	0.053931754	0.05807803	0.06682076	0.03643659	0.029021803	0.046800353	0.053414166	0.054009534	0.053888537	0.06645273	0.069760785	0.041067492	0.05123812	0.059240717	0.03410837	0.028188491	0.054579895	0.047930192	0.07608495	0.0894018	0.047432043	0.031335454	0.07592301	0.06539343	0.083893165	0.052984275	0.057971694	0.05196949	0.050171427	0.081533454	0.06083264	0.11153623	0.04187782	0.044432424	0.058284782	0.04320882	0.05812208	0.06286176	0.058440667	0.06254806	0.070120886	0.056842495	0.06990618	0.05614776	0.05812208	0.07323079	0.07798565	0.036420632	0.040865988	0.06636356	0.04950814	0.055048924	0.037161224
152675	ZZJBECJSGAFVOJ-UHFFFAOYSA-N	CC1=CC(=C(S1)C)CC(CN)S	0.062363684	0.06718787	0.07696572	0.042225547	0.033692606	0.054255687	0.061807137	0.062209576	0.062149562	0.07626796	0.07997052	0.047467507	0.05911442	0.06816741	0.039646443	0.032734543	0.06287623	0.055354714	0.08707204	0.10151379	0.054808162	0.036425084	0.08671965	0.075048946	0.09555085	0.06096177	0.06666994	0.059914447	0.05777817	0.093242966	0.06989025	0.11679103	0.048521966	0.051374424	0.06726025	0.050022446	0.0670111	0.07230672	0.06726804	0.07208719	0.080453075	0.065435186	0.08012653	0.0647407	0.0670111	0.08358312	0.089470625	0.042210314	0.047197305	0.07607447	0.05704106	0.06353626	0.04307308
152676	YKTWYVFTODYVCZ-UHFFFAOYSA-N	C1COC2=C1C=C(C=C2)CC(CN)S	0.05912016	0.06379653	0.07310532	0.039875675	0.03186106	0.051356144	0.05857215	0.059151936	0.058933455	0.07283287	0.07643577	0.044954885	0.05619062	0.06485317	0.03745625	0.030892726	0.059814416	0.052604906	0.083609745	0.09822486	0.051862232	0.03437879	0.083307706	0.07166523	0.09202816	0.057942282	0.063329294	0.056832783	0.05481764	0.08957876	0.06653867	0.12401917	0.046026476	0.048720773	0.063722715	0.047440685	0.06367959	0.06875396	0.063923836	0.06834624	0.07666521	0.062335264	0.07644546	0.06147468	0.06367959	0.080523774	0.085540935	0.040010918	0.04468993	0.07263634	0.05415956	0.060185175	0.04069249
152677	SVHXOCMPRVGDNU-UHFFFAOYSA-N	C1OC2=C(O1)C=C(C=C2)CC(CN)S	0.059102993	0.06370275	0.07306619	0.039871905	0.031827673	0.051289998	0.058537997	0.059079725	0.058908034	0.07276697	0.07636342	0.04493976	0.05610769	0.06480846	0.037438996	0.030897226	0.059744865	0.05252546	0.083571956	0.09812985	0.05185809	0.0343583	0.083266295	0.071575716	0.09197045	0.05791815	0.06336562	0.056808233	0.05484376	0.08952053	0.06656089	0.12309291	0.045937218	0.048671927	0.063719556	0.04737508	0.06356366	0.06872229	0.06394772	0.06834034	0.076657176	0.062278032	0.07643572	0.06152243	0.06356366	0.08043595	0.08537641	0.03994795	0.04469809	0.07260421	0.054138828	0.060200553	0.040697474
152678	PKQTWUJUDLJOND-UHFFFAOYSA-N	C1CN(CCN1)C(=O)CCS(=O)(=O)O	0.058666706	0.063293196	0.07253507	0.03945651	0.03148588	0.050760515	0.05813566	0.05855603	0.058239795	0.0720944	0.07569239	0.04440107	0.055552214	0.06404013	0.037177466	0.030681878	0.059198964	0.05193063	0.08244809	0.09729858	0.051466905	0.034059204	0.08211174	0.07084654	0.090822324	0.057346474	0.062702574	0.05631075	0.05425291	0.08867726	0.06570707	0.12024772	0.045380775	0.048167363	0.06315628	0.046684492	0.06298152	0.0681804	0.06317194	0.06787356	0.07588833	0.061409723	0.07553985	0.060792483	0.06298152	0.07948738	0.08493205	0.039456565	0.043993235	0.07156217	0.053414367	0.059626676	0.040317826
152679	UFPZSPISKINVAM-UHFFFAOYSA-N	CC1=C(C=NN1C2=CC=C(C=C2)Cl)C3=NNC(=S)O3	0.040095102	0.04315852	0.049732123	0.026767245	0.021272507	0.03450062	0.039635472	0.040095277	0.03990138	0.050052952	0.052720994	0.030358529	0.03791355	0.04409769	0.025056561	0.020617481	0.04050047	0.035440203	0.058513355	0.07140064	0.034798767	0.023029808	0.05833707	0.049007736	0.065209225	0.039366048	0.043415636	0.03853097	0.03734709	0.06313218	0.045646206	0.11641499	0.030873131	0.03271622	0.04330103	0.031914815	0.043018125	0.046511587	0.04370362	0.04642552	0.052629404	0.042560887	0.053207614	0.042100366	0.043018125	0.05652705	0.059175592	0.026838398	0.030297494	0.050267287	0.03667943	0.04090361	0.02729013
152680	MNEOYIQNFQVLPR-UHFFFAOYSA-N	CC1=C(C=NN1C2=CC(=CC=C2)Cl)C3=NC(=S)NN3	0.04164219	0.04482142	0.051644932	0.027854914	0.022156086	0.035903033	0.041174468	0.0416803	0.041506566	0.051951926	0.054713458	0.031575613	0.039414052	0.045826994	0.026053429	0.021436984	0.04208892	0.03685791	0.060608543	0.07399946	0.036194455	0.02396653	0.060621936	0.050955474	0.06765995	0.040924862	0.045085542	0.040048327	0.038786963	0.0655268	0.04741356	0.11709744	0.032110512	0.034017205	0.04501217	0.033216536	0.04477745	0.04830743	0.04540948	0.048263498	0.054683436	0.044250477	0.05533124	0.0437002	0.04477745	0.058685333	0.06160103	0.027932534	0.03154621	0.052299507	0.038152173	0.042512726	0.02837668
152681	GMRCBFYLQPJEOY-UHFFFAOYSA-N	COC1=C(C(=CC(=C1)Br)S)N	0.05493037	0.059184946	0.06793878	0.037027683	0.029455885	0.04770593	0.05437032	0.054828893	0.05481072	0.06750207	0.0708963	0.041718397	0.051984183	0.060302235	0.034665488	0.02857107	0.055390738	0.048706923	0.077805065	0.09142194	0.04804483	0.031843763	0.077614225	0.066452295	0.08578486	0.05371358	0.058912456	0.052706927	0.05093612	0.083614215	0.06201238	0.11676631	0.042612273	0.045122605	0.05929454	0.044008672	0.059034042	0.06377572	0.059508245	0.063575596	0.07135519	0.05805075	0.07146384	0.057309173	0.059034042	0.074956454	0.07960063	0.037049226	0.041639972	0.06779229	0.050317742	0.05602151	0.03776236
152682	KOYAPNCKFMLXFU-UHFFFAOYSA-N	C1=C(C(=CC2=C1NC=N2)S)N	0.054956697	0.059173085	0.06804005	0.037128326	0.029526439	0.047789417	0.054392196	0.054950606	0.05496596	0.067771666	0.07118878	0.04182317	0.052098952	0.060477518	0.03471168	0.028624544	0.055507265	0.048806727	0.077959806	0.09183775	0.048174717	0.031917743	0.07793086	0.0667132	0.08614602	0.05388149	0.05909099	0.052841045	0.0511208	0.083881296	0.062213756	0.11495446	0.042677183	0.04519828	0.05946905	0.044079497	0.05924514	0.0639097	0.05966596	0.06376059	0.07154457	0.05816268	0.071846575	0.05746103	0.05924514	0.07516418	0.07993139	0.037115615	0.04175009	0.06804935	0.050467037	0.05617397	0.037820674
152683	KUQUHCDFQUSEFM-UHFFFAOYSA-N	C1CNC2=C1C=C(C=C2)S(=O)(=O)O.Cl	0.050131094	0.054197907	0.062182795	0.033597466	0.026863527	0.043354757	0.049678616	0.050204616	0.04977068	0.06179378	0.06489944	0.03796483	0.047573708	0.05478399	0.031660736	0.02602627	0.050737828	0.04446686	0.070963666	0.08423436	0.043793153	0.029013643	0.070702314	0.060731065	0.07849097	0.049070694	0.053693164	0.048143834	0.04636365	0.0763005	0.05627935	0.11958303	0.03879688	0.041114084	0.05386595	0.039946172	0.05390687	0.058221877	0.05403458	0.05797382	0.06502667	0.05261288	0.06479104	0.051891565	0.05390687	0.06849094	0.07292893	0.03372741	0.03760008	0.06154933	0.045654953	0.05082335	0.03424459
152684	HWQAMPYTWRFHMI-UHFFFAOYSA-N	CC(C)(C)C1=CC(=C(C(=S)N1)C#N)C2=CC=CC=C2	0.040417485	0.043515153	0.05023228	0.02704947	0.021564018	0.03484987	0.039994705	0.04055051	0.040282033	0.050419897	0.053037025	0.030698156	0.038381465	0.044421457	0.025351042	0.020872017	0.04096075	0.035834834	0.058399506	0.07093663	0.035251	0.02330638	0.05834176	0.049415477	0.065016285	0.03981146	0.043729834	0.038960468	0.037676733	0.06290718	0.045871757	0.116102695	0.03119801	0.033067767	0.04363417	0.03222344	0.043509148	0.046987977	0.043950915	0.046859186	0.05289503	0.042726684	0.053294174	0.042216867	0.043509148	0.056423623	0.059505783	0.027140427	0.030544396	0.050373323	0.037023447	0.041172266	0.02755106
152685	AVBSACXSZIAJSB-UHFFFAOYSA-N	C1=CC(=C(C=C1Cl)CCS)F	0.05314541	0.057200503	0.065859	0.03586199	0.028508276	0.04608225	0.05261947	0.05311533	0.053092696	0.06540519	0.06867767	0.04040902	0.050389905	0.058369488	0.033553235	0.027744055	0.05370766	0.04712195	0.07511456	0.08820945	0.046713464	0.0308166	0.074870095	0.06435983	0.08277772	0.05212585	0.05711795	0.051125836	0.049424093	0.08061962	0.06000059	0.11203681	0.04115384	0.04372984	0.05745939	0.042491075	0.0571787	0.061953437	0.05761249	0.06166912	0.06909691	0.056054503	0.06899528	0.055434067	0.0571787	0.072303906	0.076851025	0.03577857	0.04025377	0.06543836	0.04874254	0.054279137	0.036625512
152686	TYVBNIQYEXCXBM-UHFFFAOYSA-N	CS(=O)(=O)C1=CC=C(C=C1)CCS	0.051259853	0.055268914	0.063565895	0.03448884	0.027505662	0.04434697	0.050800703	0.051305376	0.051029094	0.06304566	0.066178694	0.038905114	0.048660316	0.05604478	0.032405328	0.026747134	0.051863767	0.045439415	0.07206591	0.08481959	0.045026172	0.029727202	0.07170291	0.061941445	0.07941945	0.050245207	0.054926097	0.049298584	0.047506478	0.077150136	0.05751167	0.11255405	0.039641727	0.04211444	0.05520901	0.04083914	0.055129815	0.059707463	0.055308856	0.05939553	0.06642639	0.053667177	0.0660079	0.05309092	0.055129815	0.0692981	0.0740801	0.034480345	0.038555928	0.062675245	0.04680034	0.05211491	0.035194013
152687	IOZBQIYSXQUREF-UHFFFAOYSA-N	C1=CN=C(N1)CNCCCS(=O)(=O)O	0.06277988	0.067474455	0.07753203	0.042513914	0.033842545	0.054434083	0.06220138	0.06267761	0.062591955	0.07692044	0.080693424	0.04778198	0.0595173	0.06868059	0.03983948	0.032990184	0.06335275	0.055636566	0.08774427	0.10247184	0.05530856	0.03658644	0.087365225	0.07559349	0.09636347	0.061508488	0.067288324	0.06042227	0.058299065	0.0938641	0.07047955	0.11636381	0.04864389	0.05169096	0.06778189	0.050157875	0.06735876	0.07297088	0.06785413	0.072717465	0.08118155	0.06577944	0.08074971	0.06522984	0.06735876	0.08432543	0.0900199	0.04231586	0.04748681	0.07656536	0.057457812	0.064061776	0.043414064
152688	RUPGPEIBBPDKGB-UHFFFAOYSA-N	CC(C)(C)CCNCCCS(=O)(=O)O	0.061465245	0.06601086	0.07586259	0.041511446	0.033073395	0.053061713	0.06091515	0.0611523	0.06098169	0.074961655	0.078594506	0.04659744	0.05808661	0.06680783	0.039081138	0.032370377	0.061843835	0.05421878	0.085229374	0.099307194	0.0541453	0.03580135	0.08455975	0.07352245	0.093259856	0.060018264	0.0656438	0.059015263	0.056913324	0.091055974	0.0685384	0.11614823	0.04739202	0.050478727	0.06614481	0.04877721	0.06563407	0.071321	0.06602098	0.07103278	0.07905314	0.06388275	0.07828058	0.06358721	0.06563407	0.0817733	0.08749731	0.04122779	0.046136804	0.074111104	0.055913188	0.062494867	0.04246966
152689	VRNLSNIIJZCOJM-UHFFFAOYSA-N	CCC1=CC(=NN1CC(CS)C2=CC=CC=C2)CC	0.05335461	0.05740725	0.06604611	0.035948217	0.028689468	0.046255253	0.052797396	0.053449076	0.053228147	0.065917626	0.069214866	0.040643297	0.050706394	0.058596093	0.033669375	0.027767623	0.05403384	0.047416605	0.075931236	0.09039028	0.046697795	0.030957172	0.07599361	0.064897604	0.0842547	0.052475184	0.05748601	0.051370658	0.049672723	0.081722245	0.060378075	0.12220912	0.041368432	0.043856516	0.05755285	0.04273564	0.057394587	0.061883815	0.05789294	0.06171743	0.069417365	0.05637636	0.069633864	0.055673786	0.057394587	0.07332347	0.077582635	0.036019936	0.04049037	0.066105306	0.04894121	0.05437957	0.03662438
152690	PEXUFFWEOJIYHJ-UHFFFAOYSA-N	CCC1=CC(=NN1CCCS)CC	0.06263275	0.067271456	0.0772695	0.042355232	0.03364043	0.054237805	0.062002324	0.062311888	0.062402558	0.07670628	0.08051289	0.047578163	0.05918179	0.06849308	0.039727386	0.032886397	0.06304519	0.055352706	0.08797849	0.102787934	0.055095505	0.036412556	0.08750864	0.075409934	0.09659139	0.061277933	0.067216225	0.06016172	0.058198623	0.094471835	0.07051246	0.11980866	0.04840914	0.051531702	0.0676475	0.04996296	0.06698735	0.07280243	0.06777888	0.07248421	0.08116392	0.06580238	0.080777	0.065387696	0.06698735	0.08466913	0.08983207	0.042102367	0.04739257	0.076511435	0.057323616	0.06396988	0.04335385
152691	FBYRQXLEGXIWCM-UHFFFAOYSA-N	CCC1=CC(=NN1CC(C)(C)CS)CC	0.057683874	0.06193167	0.071332365	0.038864493	0.03092448	0.049801648	0.05711938	0.05746355	0.05731665	0.0707245	0.07423774	0.043763746	0.054474138	0.062929235	0.036502004	0.030186739	0.058104206	0.05090616	0.081100926	0.09548758	0.050596427	0.033462107	0.08076288	0.0694252	0.08942866	0.05644252	0.06196279	0.05537672	0.053600013	0.08722372	0.06489514	0.11837057	0.0444342	0.04730075	0.06219951	0.045849048	0.06159628	0.066968255	0.062287815	0.06677066	0.07472484	0.060406365	0.07445174	0.060130365	0.06159628	0.07814409	0.083034836	0.038677286	0.04352621	0.07051693	0.052645426	0.05879081	0.03972949
152692	PBOSTXNDOMSBQE-UHFFFAOYSA-N	CCCC(CCC)(CN1C(=CC(=N1)CC)CC)CS	0.057269793	0.06132313	0.07080361	0.038513094	0.030644825	0.049198188	0.056675445	0.05696116	0.056747556	0.070237584	0.073749915	0.043396883	0.053954355	0.062286448	0.036210753	0.029979289	0.057599664	0.05034227	0.08064337	0.09534018	0.05024435	0.033168115	0.08021491	0.06886417	0.08894254	0.056086875	0.0616935	0.054983597	0.05335989	0.08671473	0.064399436	0.11878665	0.04383833	0.04683481	0.061707765	0.045251448	0.060899317	0.0665147	0.06183677	0.06636013	0.07428856	0.059735976	0.073963486	0.05968765	0.060899317	0.07767877	0.082250796	0.03821546	0.043149166	0.069933355	0.05217933	0.058353323	0.039397802
152693	MYBMRKPGYDHOQP-UHFFFAOYSA-N	CCCC(CN1C(=CC(=N1)CC)CC)CS	0.06301074	0.067633316	0.07776381	0.042584494	0.033892144	0.054484893	0.06239549	0.062732294	0.0626745	0.07714252	0.080941856	0.04788345	0.059557427	0.0687973	0.039987493	0.033090524	0.06345525	0.055679075	0.08829472	0.10343921	0.05538679	0.036667757	0.08789577	0.07582353	0.09715247	0.061703853	0.06763222	0.060539268	0.05856521	0.09477048	0.070848376	0.12114717	0.04865507	0.05180533	0.06795101	0.05021736	0.06733951	0.07315104	0.068061516	0.07288355	0.08151804	0.06602399	0.08113178	0.06566545	0.06733951	0.08504806	0.09036356	0.042351793	0.047647107	0.07689981	0.0575876	0.064250864	0.043544345
152694	DJMRAGGLYHBQMD-UHFFFAOYSA-N	CCC1=CC(=NN1CC(CS)C(C)C)CC	0.06304367	0.067759775	0.077803984	0.042615123	0.034009244	0.0546375	0.06244679	0.06288229	0.06267744	0.07711096	0.08085233	0.047936942	0.059664257	0.068779245	0.040053755	0.03308223	0.06354892	0.055776417	0.08812553	0.10319002	0.055288322	0.03675149	0.0878272	0.07583116	0.09706779	0.06170203	0.06754833	0.06054368	0.058491044	0.094503395	0.07075225	0.12072967	0.048787497	0.051796038	0.06786617	0.05032565	0.067485094	0.07297657	0.06795736	0.07281941	0.08136807	0.06599323	0.08104422	0.06551448	0.067485094	0.08469729	0.09048455	0.042515766	0.04765543	0.076947674	0.0575474	0.0641497	0.043469984
152695	GJJWKCVOOSLEKQ-UHFFFAOYSA-N	CCC1=CC(=NN1CC(CS)C(C)(C)C)CC	0.05856535	0.062919326	0.072411045	0.039476663	0.03152139	0.05062188	0.058010697	0.058458157	0.058173865	0.0717535	0.07527585	0.044498406	0.055438746	0.06382681	0.037118174	0.030672705	0.059095405	0.05178691	0.08206981	0.096592575	0.0513753	0.034058753	0.081753366	0.070507705	0.090536214	0.057345092	0.06283837	0.05624755	0.05438418	0.08807417	0.0657698	0.119481444	0.04519705	0.048053898	0.0630417	0.04661376	0.06263782	0.06789197	0.06311703	0.06771024	0.07570842	0.06121566	0.07537256	0.060868043	0.06263782	0.07897283	0.08425859	0.039371867	0.044192955	0.07150113	0.053433426	0.05957074	0.04029566
152696	RWUWCNCAKXUWSH-UHFFFAOYSA-N	CCC1=CC(=NN1CCCCCCS)CC	0.062276997	0.066756286	0.07688396	0.042054623	0.033428498	0.053749062	0.061663013	0.061951537	0.061948262	0.07635294	0.08013286	0.04727402	0.05884276	0.06800818	0.039487485	0.03272792	0.062700436	0.054965712	0.08747267	0.10258838	0.05483701	0.036181226	0.08697728	0.07497495	0.09615798	0.060999386	0.06698249	0.059880625	0.057991005	0.093907826	0.07009552	0.120341524	0.047957625	0.05117924	0.06723795	0.04949673	0.066484615	0.07245609	0.06737442	0.0721524	0.08079751	0.065236375	0.08024479	0.064969495	0.066484615	0.084269635	0.089288905	0.041740578	0.047049932	0.07596137	0.056939177	0.06358735	0.043083183
152697	FUXNCORLBDVVRP-UHFFFAOYSA-N	CCC1=CC(=NN1CC(CC)CS)CC	0.06298917	0.06765999	0.07774166	0.042584173	0.033886023	0.05454459	0.062379472	0.06273474	0.0626951	0.077139124	0.080950946	0.047879256	0.059560854	0.068831846	0.039972637	0.033047356	0.06344517	0.055698574	0.08837441	0.103486374	0.05533552	0.036659013	0.08799352	0.07585191	0.09722926	0.061669976	0.06759429	0.060513537	0.05852645	0.09486003	0.07087388	0.12116277	0.048700355	0.05179423	0.0679597	0.050261676	0.067389764	0.073105946	0.06805804	0.072866485	0.081520006	0.066081285	0.08119829	0.06569739	0.067389764	0.085079245	0.09044701	0.042389713	0.047661323	0.07698961	0.057594307	0.064249456	0.04351121
152698	YAORUSFWOIVSLB-UHFFFAOYSA-N	CCC1=CC(=NN1CC(CC)(CC)CS)CC	0.058438998	0.06265958	0.07225313	0.039402004	0.03132452	0.050401736	0.057851426	0.058172792	0.058059476	0.07168335	0.07525999	0.044344205	0.05512493	0.06374254	0.0369777	0.03060706	0.058809333	0.051501166	0.08228425	0.09705992	0.05132117	0.033906106	0.08194725	0.0704097	0.090745784	0.057244223	0.06292748	0.056142192	0.054447036	0.088512525	0.06583036	0.11809697	0.044922374	0.047912676	0.063072324	0.04638534	0.062330537	0.06788659	0.06317185	0.067713484	0.07584859	0.061181016	0.07563981	0.06105727	0.062330537	0.079296336	0.0841029	0.039114885	0.04416898	0.07153348	0.05338624	0.05963788	0.040284656
152699	JCZOLNCBOSRSPQ-UHFFFAOYSA-N	CCC1=CC(=NN1CCCCCS)CC	0.062582515	0.067135215	0.07723586	0.042284407	0.03359815	0.054071642	0.06197049	0.062254857	0.06228318	0.07669093	0.08049111	0.04751635	0.05913754	0.06837399	0.03968844	0.032880176	0.063003376	0.055259276	0.08788187	0.10291104	0.055089902	0.0363682	0.0874029	0.07534254	0.09656248	0.061276376	0.06725973	0.06014834	0.058230262	0.09437294	0.07044772	0.12038092	0.048253916	0.05145674	0.067574576	0.049802724	0.06685598	0.072791405	0.067711316	0.07246537	0.081162766	0.06562893	0.08064623	0.065311745	0.06685598	0.08464652	0.089723036	0.04198677	0.04731061	0.07635909	0.057234265	0.06390443	0.04330887
152700	SPSJQTGNACGTAG-UHFFFAOYSA-N	CCC1=CC(=NN1CC(C)CS)CC	0.06327898	0.06802586	0.078080244	0.0428141	0.034078397	0.054897863	0.06266753	0.06306943	0.063023746	0.07743942	0.08124791	0.048117146	0.05986308	0.06917408	0.04017385	0.03320837	0.063758604	0.05600838	0.08865355	0.10368925	0.055576634	0.036858525	0.088286966	0.07619844	0.097514525	0.061914362	0.06782668	0.060781907	0.058742035	0.095162176	0.07115563	0.120917216	0.049009	0.052058768	0.0682591	0.050561856	0.06778662	0.073391244	0.06835574	0.073195234	0.081818365	0.066416495	0.081527375	0.06593367	0.06778662	0.08532325	0.090853825	0.042659752	0.04789536	0.07732073	0.057861555	0.064523175	0.043719657
152701	LLVWBPGLTWRZDU-UHFFFAOYSA-N	CCC1=CC(=NN1CCCCS)CC	0.062726945	0.0673319	0.07740086	0.042405218	0.03368523	0.05426497	0.0621112	0.062405556	0.062472384	0.076850645	0.08066124	0.047639266	0.059273608	0.06857227	0.03978778	0.03294683	0.063151926	0.05541231	0.08810136	0.10302826	0.05520437	0.036462985	0.087624684	0.075524874	0.096765585	0.061399926	0.06736894	0.060273398	0.058327645	0.09461231	0.07061817	0.12021564	0.048429288	0.05159557	0.06774897	0.04998535	0.06705331	0.07294204	0.067883395	0.07260636	0.081322476	0.065848045	0.08086838	0.0654778	0.06705331	0.08481982	0.089943245	0.042127643	0.047453247	0.076584116	0.057392955	0.06406278	0.04341646
152702	UIHZSQBJAWQKFJ-AATRIKPKSA-N	CCC1=CC(=NN1CC=CCS)CC	0.060596354	0.06504856	0.07488285	0.041002303	0.032591127	0.052433778	0.060002316	0.060397685	0.060453873	0.074440025	0.07815875	0.04610654	0.057352137	0.06633753	0.038427077	0.031841524	0.061118793	0.053594433	0.08523339	0.1000461	0.053431213	0.035242386	0.08486689	0.07316863	0.093760766	0.059470378	0.06522213	0.05835267	0.056468226	0.09153786	0.06831204	0.11757201	0.04680456	0.049886744	0.065545194	0.048341773	0.06496026	0.07066043	0.06564581	0.07031809	0.07873076	0.06366413	0.078359485	0.063304804	0.06496026	0.08216046	0.087147	0.04074882	0.045913316	0.07418781	0.055559464	0.061962187	0.041919123
152703	FBNSGUWTKYVIFI-UHFFFAOYSA-N	CCC1=CC(=NN1CCC(C)CCS)CC	0.06358986	0.068272896	0.07845175	0.042977873	0.03424697	0.054999925	0.06298082	0.063333094	0.06323002	0.077736564	0.08154741	0.04833874	0.06013298	0.069372155	0.040392995	0.033417463	0.06405164	0.056203354	0.08886085	0.10393679	0.055852998	0.03703664	0.08846642	0.07639833	0.0977176	0.062203635	0.06817954	0.061058275	0.059042763	0.09533067	0.07141452	0.12067684	0.049127422	0.052263975	0.06848958	0.05068454	0.067945614	0.07369844	0.06861507	0.07346694	0.082123004	0.066562764	0.081652746	0.06615032	0.067945614	0.08547668	0.09100746	0.042792663	0.048064694	0.07746516	0.058069557	0.0647533	0.043936368
152704	FFURMZVIXRDAIK-UHFFFAOYSA-N	CCC1=C(C(=NN1CCCCCCS)CC)[N+](=O)[O-]	0.061047852	0.06541796	0.07533988	0.04118172	0.032781992	0.052539926	0.060459256	0.06076203	0.060602654	0.07476547	0.07844929	0.046346325	0.057687066	0.06650101	0.03869859	0.032085683	0.061475456	0.05384217	0.08560017	0.10035701	0.05367328	0.035478164	0.08508289	0.07337238	0.09414716	0.059780024	0.06562153	0.058645092	0.05679171	0.09166345	0.068563715	0.120712936	0.04696039	0.050091017	0.06575885	0.04843347	0.06502436	0.07089658	0.06593453	0.07058139	0.079007566	0.06372889	0.07835762	0.06347615	0.06502436	0.08238642	0.087312594	0.040912393	0.04606855	0.07431038	0.05572044	0.06217102	0.042177532
152705	ODDFJJCFEIGPPJ-UHFFFAOYSA-N	CCC1=C(C(=NN1CC(CC)CS)CC)[N+](=O)[O-]	0.062250294	0.06685505	0.07680002	0.04202967	0.03350242	0.053785212	0.06165427	0.06201428	0.061845344	0.076149836	0.07990087	0.04731121	0.05883209	0.06789481	0.03947367	0.032653797	0.06270019	0.055015396	0.087220535	0.102099895	0.054621033	0.036237456	0.086852506	0.07485719	0.095991805	0.060932435	0.06678071	0.059764475	0.05781404	0.093424655	0.06991986	0.1219399	0.0480627	0.051109187	0.06701757	0.049585905	0.066463	0.07216574	0.06714664	0.071890496	0.08045064	0.06516323	0.08003239	0.0647399	0.066463	0.0839033	0.08922729	0.0418773	0.047063384	0.07595163	0.056835026	0.06334568	0.04295457
152706	SXDCQBYQLPZOAM-UHFFFAOYSA-N	CCC1=C(C(=NN1CC(CC)(CC)CS)CC)[N+](=O)[O-]	0.057715155	0.061847858	0.071311936	0.03888526	0.030989682	0.04968025	0.05715875	0.057495505	0.057248145	0.07073597	0.074241236	0.043833394	0.05448813	0.06280147	0.036552653	0.03025141	0.05811261	0.050857924	0.08102357	0.0956347	0.050638694	0.033522602	0.0807574	0.069438934	0.08951673	0.056549262	0.06208414	0.055432428	0.053729363	0.08701114	0.064865515	0.11854283	0.044330172	0.047285482	0.062148385	0.045757454	0.06146887	0.06689932	0.062282436	0.0667388	0.07469705	0.060250342	0.07444818	0.060054492	0.06146887	0.078014635	0.08285504	0.03866572	0.04359816	0.0704913	0.052654006	0.058746062	0.03973796
152707	DYPMYJMNQVTRQC-UHFFFAOYSA-N	CCC1=C(C(=NN1CCCCCS)CC)[N+](=O)[O-]	0.061332237	0.065765984	0.075675644	0.041392118	0.032933578	0.05284372	0.060746998	0.061036456	0.06091348	0.075075306	0.0787742	0.04656691	0.057938576	0.06685559	0.038877334	0.03222837	0.061753295	0.054112844	0.086005844	0.10074367	0.053920917	0.035644196	0.08550541	0.07371679	0.094544925	0.06004095	0.06589872	0.058910377	0.057025384	0.092142716	0.06890865	0.120852426	0.047220808	0.05034721	0.066080965	0.048706632	0.06536246	0.071233355	0.06624423	0.07089918	0.07938466	0.06410035	0.07876648	0.06381866	0.06536246	0.0827928	0.08776054	0.041126087	0.0463136	0.07469689	0.056001615	0.062470287	0.042388957
152708	NWPRACROAMPFKE-UHFFFAOYSA-N	CCC1=C(C(=NN1CC(C)CS)CC)[N+](=O)[O-]	0.062316157	0.06698392	0.07688109	0.042089622	0.033552073	0.053919934	0.06171968	0.062114526	0.061958443	0.076176144	0.07992101	0.047370113	0.058917332	0.06800826	0.03952135	0.032684088	0.06279637	0.055106718	0.08720851	0.102046534	0.05466836	0.03628481	0.086852185	0.07490846	0.09595269	0.060960244	0.06677189	0.05982269	0.057809312	0.09347644	0.06997153	0.12169506	0.048181396	0.051179133	0.06706921	0.049691122	0.06661079	0.07218794	0.06719552	0.0719646	0.08048803	0.06525923	0.0800993	0.0647802	0.06661079	0.08391849	0.089356765	0.041974314	0.047115855	0.07604464	0.056893867	0.06339298	0.043000124
152709	GRWUZHZHQSMBQJ-UHFFFAOYSA-N	CCC1=C(C(=NN1CCCCS)CC)[N+](=O)[O-]	0.06145394	0.065937966	0.07582663	0.04148803	0.032996967	0.053015433	0.060868215	0.061160028	0.06106942	0.07519545	0.07891375	0.04666556	0.05804511	0.06704469	0.03894671	0.0322757	0.061867874	0.0542422	0.08620218	0.10091235	0.05402136	0.035714854	0.08572443	0.073885724	0.09474143	0.060138382	0.06599583	0.059014775	0.05711205	0.09241116	0.069077805	0.12078407	0.047362775	0.05047021	0.066231824	0.04885967	0.0655444	0.07137422	0.06639521	0.071038134	0.07955845	0.06431613	0.07899539	0.06398613	0.0655444	0.082982205	0.08800705	0.041235954	0.04643448	0.07492521	0.056138	0.06261055	0.042481508
152710	DRDHHIHHOCXNQN-AATRIKPKSA-N	CCC1=C(C(=NN1CC=CCS)CC)[N+](=O)[O-]	0.05871264	0.06303213	0.07258438	0.039658308	0.031558834	0.05068924	0.058154233	0.05855726	0.05844096	0.07209723	0.07571355	0.04464811	0.055560865	0.06415192	0.037207484	0.030824596	0.059222776	0.05187174	0.08252591	0.09706844	0.05168869	0.034148697	0.08216612	0.07083736	0.09090562	0.05761782	0.06319122	0.056514144	0.054689594	0.08860419	0.06607541	0.118419886	0.045270093	0.048238378	0.063381545	0.04671938	0.062834576	0.0683839	0.06351094	0.06806773	0.07620473	0.061513163	0.07580353	0.06120298	0.062834576	0.07952419	0.08444127	0.039434273	0.044418193	0.07182021	0.053726576	0.05990433	0.040540256
152711	KDZZCTLPWXWTRK-UHFFFAOYSA-N	CCC1=C(C(=NN1CCC(C)CCS)CC)[N+](=O)[O-]	0.06266363	0.067241654	0.07729773	0.04229822	0.03375862	0.05406831	0.062080443	0.06243037	0.062190462	0.07652694	0.080236815	0.04763842	0.059250306	0.06823331	0.039786413	0.032930247	0.06313547	0.05536493	0.08746547	0.10224619	0.054973982	0.03650549	0.08703881	0.07515599	0.0962011	0.061302125	0.06716905	0.06014075	0.058166005	0.09359927	0.07027408	0.1210238	0.04834828	0.05143393	0.06735812	0.049855363	0.06678876	0.07251229	0.06751722	0.07228948	0.08079113	0.06539767	0.08023286	0.06502251	0.06678876	0.08404684	0.08949045	0.04216165	0.047320582	0.076215655	0.0571301	0.06367441	0.043256916
152712	OFYXFZIMGUDHER-UHFFFAOYSA-N	CCC1=C(C(=NN1CCCS)CC)[N+](=O)[O-]	0.061319847	0.065837994	0.07566391	0.041404232	0.03291948	0.0529562	0.06072597	0.061024614	0.060964324	0.07501742	0.07873766	0.04656315	0.057913072	0.066945	0.03885236	0.032180496	0.06172042	0.054132253	0.086045325	0.10068959	0.053883784	0.03563599	0.08558563	0.07373513	0.094565704	0.059983183	0.065802574	0.058865786	0.05695455	0.092288375	0.06893852	0.12054509	0.04729811	0.050371893	0.06610554	0.048803538	0.0654512	0.07120639	0.06625369	0.07088172	0.079397924	0.06426306	0.078904055	0.06388132	0.0654512	0.08282908	0.08787884	0.041167267	0.046355017	0.07482612	0.056026854	0.062492877	0.042382725
152713	LMAJLQHEINQKSL-UHFFFAOYSA-N	CCC1=C(C(=NN1CC(C)(C)CS)CC)[N+](=O)[O-]	0.05685369	0.06100772	0.070301935	0.0382644	0.030497039	0.04899059	0.05631588	0.056665678	0.05643778	0.06967488	0.07313736	0.043150097	0.053700257	0.061927877	0.03596126	0.029737424	0.057275444	0.050155126	0.07983899	0.094137006	0.049820155	0.03298494	0.07956215	0.0684054	0.08815714	0.055657495	0.061092995	0.054578073	0.052835185	0.08574626	0.06388933	0.11910109	0.04373387	0.046571277	0.06118975	0.045120902	0.060628563	0.06591793	0.061321937	0.06572251	0.07355705	0.059388816	0.073286735	0.05912008	0.060628563	0.07688906	0.08172294	0.038123436	0.042885344	0.06941608	0.051813073	0.057831407	0.039113246
152714	YIOAOEQPCVCJES-UHFFFAOYSA-N	CCCC(CN1C(=C(C(=N1)CC)[N+](=O)[O-])CC)CS	0.062149845	0.06670177	0.07667311	0.04195519	0.033458	0.05363955	0.061565198	0.061919294	0.06170237	0.07601391	0.07974964	0.047243353	0.058756907	0.06772323	0.039427493	0.032632373	0.06262001	0.05491189	0.08698055	0.10185726	0.054573316	0.036181197	0.08660979	0.07470291	0.095733725	0.060857546	0.06668792	0.059682794	0.05774157	0.09312071	0.06975798	0.12170833	0.047943562	0.051029496	0.06687735	0.049453966	0.066302404	0.07205238	0.06702529	0.071759455	0.08027476	0.06495754	0.07977766	0.06458493	0.066302404	0.083678395	0.08898548	0.041788332	0.046956547	0.075738184	0.05672555	0.063218854	0.04289802
152715	HAIKOIAUJMBOOJ-UHFFFAOYSA-N	CCC1=C(C(=NN1CC(CS)C(C)C)CC)[N+](=O)[O-]	0.06241829	0.06708495	0.07700156	0.042157568	0.033691287	0.054000616	0.061845504	0.06230939	0.061990023	0.076334015	0.08002026	0.047501683	0.05909621	0.0680249	0.03964355	0.032756872	0.06296762	0.05524934	0.08721207	0.10209398	0.054683983	0.03641035	0.08690979	0.074981	0.09608553	0.06109364	0.0668768	0.059927862	0.057911504	0.09331807	0.0700048	0.121683754	0.048283137	0.051243365	0.06709595	0.049787704	0.0667065	0.072192594	0.06723197	0.072006114	0.08045237	0.0652472	0.08009641	0.06475001	0.0667065	0.08378091	0.08948554	0.042117927	0.047186702	0.07613224	0.056939304	0.063409954	0.04301583
152716	UANUBQDCZKFKOC-UHFFFAOYSA-N	CCC1=C(C(=NN1CC(CS)C(C)(C)C)CC)[N+](=O)[O-]	0.057893373	0.062159747	0.071545586	0.038988892	0.03116258	0.04995008	0.05735725	0.057822883	0.057454936	0.07088958	0.074372016	0.04399244	0.054810993	0.06301783	0.036671024	0.030304248	0.05844004	0.051166236	0.08102753	0.09541073	0.050713338	0.03367545	0.08076958	0.069636315	0.08948509	0.05670768	0.062132847	0.055603743	0.053759098	0.08679128	0.06494203	0.12031659	0.044610173	0.047445856	0.06218741	0.046006836	0.061815333	0.06702372	0.06233251	0.06682792	0.074712664	0.06036781	0.07436312	0.060001064	0.061815333	0.07794188	0.08310801	0.03893914	0.043665938	0.07055346	0.052740015	0.05875091	0.039786205
152717	JLFQAOPBLDQCLN-UHFFFAOYSA-N	CCC1=C(C(=NN1C)CC)S	0.05950611	0.06399147	0.07346196	0.040207062	0.03194745	0.05166904	0.058910586	0.059259046	0.059334464	0.07293278	0.07659835	0.04518807	0.056230433	0.06518354	0.03768269	0.03109985	0.059897833	0.05264759	0.08382271	0.0982617	0.05216237	0.03456291	0.083528884	0.07175356	0.092180274	0.058176327	0.06381013	0.057121884	0.055216312	0.090099834	0.06705521	0.11729227	0.04607268	0.048881754	0.064283624	0.0475644	0.063805856	0.069087006	0.06439485	0.06890725	0.0771697	0.06268458	0.07719162	0.062167145	0.063805856	0.08073703	0.0857843	0.040076263	0.04507336	0.07306844	0.054443635	0.060759794	0.041039743
152718	KRGCTMIXUUPMHU-UHFFFAOYSA-N	CC(C)(C)C(COC1=CC(=C(C=C1)Cl)F)CS	0.050717533	0.054560818	0.06295353	0.034186218	0.027323693	0.043927364	0.05025041	0.050911915	0.050578795	0.06262144	0.0657251	0.038646407	0.04827782	0.05553494	0.032061644	0.026468093	0.0514463	0.045054123	0.07159438	0.08470674	0.044535525	0.029468093	0.07153557	0.061538935	0.079314806	0.049920462	0.05463758	0.04891659	0.047231536	0.07665389	0.05715991	0.11399537	0.03923161	0.0416624	0.05468703	0.040486652	0.05457424	0.05893879	0.054863147	0.058810122	0.06583419	0.053216845	0.06569253	0.052639168	0.05457424	0.06887104	0.07348778	0.03420515	0.038373664	0.062412046	0.04644995	0.05161482	0.0348007
152719	AVCOPMMPAYUSDT-UHFFFAOYSA-N	C1=CC(=C(C=C1OCCCS)F)Cl	0.054187994	0.058269512	0.06713511	0.03657085	0.029067006	0.04693265	0.053654946	0.054164	0.0541085	0.06675135	0.07011574	0.041226286	0.05138986	0.059502084	0.034228735	0.02832318	0.05477526	0.048054747	0.07674547	0.09019518	0.047671817	0.031416543	0.076454856	0.06565008	0.08457234	0.053205013	0.058350395	0.052148424	0.050451912	0.082343556	0.061275005	0.115332805	0.041923918	0.044597384	0.058602475	0.043291505	0.058224905	0.06319055	0.05880999	0.06286333	0.07054609	0.05714696	0.07035451	0.056584865	0.058224905	0.073936924	0.07829423	0.036448803	0.04106587	0.066745736	0.049703814	0.05537765	0.03739192
152720	ZSLOXWZGBBYNIP-UHFFFAOYSA-N	C1=CC(=C(C=C1OCCCCS)F)Cl	0.055033498	0.05914455	0.06816096	0.0371556	0.029539233	0.04763439	0.054504953	0.055020094	0.05493932	0.067826234	0.07122797	0.0418833	0.05221373	0.06040015	0.034788225	0.02880401	0.05565077	0.048803113	0.077889286	0.09155536	0.048458762	0.031921715	0.077593364	0.06666844	0.08584357	0.054075755	0.059300393	0.05298961	0.051275533	0.0835409	0.062223177	0.116388	0.042564448	0.045304738	0.059526898	0.043948192	0.059106432	0.06419928	0.059743427	0.06384837	0.071658745	0.057983954	0.07137876	0.057452165	0.059106432	0.07505302	0.07942786	0.037009016	0.041706234	0.06771745	0.050492834	0.056255184	0.037997168
152721	PCTPUEVENNIIBK-UHFFFAOYSA-N	C1=CC(=C(C=C1OCCCCCS)F)Cl	0.055558108	0.059666224	0.0687878	0.037506945	0.02982906	0.048048876	0.055023186	0.055543184	0.055435546	0.06849801	0.07192758	0.042279046	0.05271385	0.060931444	0.035132147	0.029095316	0.056182217	0.049255524	0.07859564	0.09243741	0.048941337	0.032231886	0.07829133	0.06729485	0.08665216	0.054618012	0.05989459	0.053508162	0.051790077	0.084263496	0.062796615	0.11725785	0.04294326	0.045730647	0.060088854	0.044332303	0.059625745	0.06481185	0.060304116	0.0644503	0.07233707	0.058470916	0.07199678	0.057982285	0.059625745	0.07574173	0.080118455	0.037342757	0.042087622	0.0682918	0.050970294	0.05678597	0.0383613
152722	XASIMHNSRUNNOG-UHFFFAOYSA-N	CCCC(CCC)(COC1=CC(=C(C=C1)Cl)F)CS	0.05268272	0.056489132	0.06524833	0.03548952	0.0282528	0.045409918	0.05215498	0.052651245	0.052426	0.06492226	0.0681629	0.04008042	0.049918544	0.057584584	0.03329275	0.027553106	0.05324406	0.04656115	0.07450344	0.08816689	0.046292912	0.030527955	0.074316666	0.0637079	0.082429595	0.051834304	0.05689019	0.050746124	0.0491892	0.07991198	0.05948653	0.11636736	0.040528778	0.04322475	0.05686748	0.04186563	0.05632195	0.061231874	0.057111144	0.0610587	0.068522155	0.055247713	0.068307504	0.054917358	0.05632195	0.07176751	0.0759161	0.035315715	0.03986278	0.06475099	0.048206616	0.053740583	0.036269434
152723	RDFZDZHTRHBMHA-UHFFFAOYSA-N	C1=CC(=C(C=C1OCCCCCCS)F)Cl	0.055760134	0.059849102	0.069025934	0.0376352	0.029932756	0.04817936	0.055221386	0.05573957	0.055601127	0.0687665	0.07220782	0.042420585	0.052904002	0.06110894	0.035262324	0.029210608	0.05638417	0.049401186	0.07886152	0.09281932	0.049128853	0.03234665	0.07855297	0.06752712	0.08697088	0.054833103	0.06014331	0.05371378	0.052007806	0.08451836	0.062997386	0.11782521	0.043060683	0.045883175	0.060298733	0.044449996	0.059789907	0.06504463	0.060511123	0.064683124	0.072602674	0.058618277	0.072212815	0.05817476	0.059789907	0.07600623	0.080359794	0.03745388	0.042215757	0.06847115	0.051142685	0.05698725	0.03850261
152724	CYTFKZNCSILGHS-UHFFFAOYSA-N	CC(COC1=CC(=C(C=C1)Cl)F)CS	0.055459432	0.059717096	0.068727545	0.03746791	0.029873073	0.048175413	0.054936014	0.05558244	0.055409066	0.06830512	0.071701065	0.042273402	0.052735217	0.060909826	0.035081517	0.028990075	0.056171358	0.0493197	0.07826392	0.09195789	0.048760634	0.032245588	0.0780903	0.06726486	0.086310595	0.05449757	0.05963118	0.053420078	0.05158909	0.0838796	0.062605865	0.11559572	0.043063067	0.045689423	0.059909724	0.044449016	0.059766214	0.06457234	0.06009081	0.06429105	0.072026275	0.058465384	0.0718872	0.057754118	0.059766214	0.07534965	0.08023517	0.037472967	0.042061858	0.06832657	0.05088948	0.0565857	0.038218822
152725	RXNDUZGTGYYFKN-UHFFFAOYSA-N	CC(C)C(COC1=CC(=C(C=C1)Cl)F)CS	0.055652946	0.059899993	0.06893475	0.037581302	0.030045122	0.04829544	0.055143006	0.055818725	0.05551948	0.06851349	0.07189389	0.042421013	0.05293224	0.06097533	0.03525391	0.029101938	0.056394964	0.04947322	0.07832758	0.092080615	0.048839908	0.032401644	0.07820369	0.067414604	0.086496174	0.05469229	0.05980698	0.053586908	0.05173888	0.08386937	0.062674865	0.11548288	0.043190885	0.045784675	0.05998228	0.044555355	0.059899844	0.06463191	0.060159992	0.06442539	0.07212147	0.058456928	0.07192824	0.05777634	0.059899844	0.07527731	0.080443546	0.03763122	0.042149194	0.06840942	0.050978046	0.056633066	0.038274013
152726	ROMMFYHMPPSVRT-OWOJBTEDSA-N	C1=CC(=C(C=C1OCC=CCS)F)Cl	0.052512735	0.05647232	0.06512432	0.035477784	0.028217519	0.045513216	0.05200004	0.052569102	0.052480794	0.06490699	0.06819138	0.04000701	0.049901355	0.057742488	0.033179976	0.027437624	0.053173054	0.046634264	0.0744825	0.08791402	0.046228215	0.030473122	0.07437819	0.06383605	0.08229512	0.05168747	0.056651205	0.050632704	0.048974358	0.07998202	0.05943235	0.11305115	0.0406755	0.043230183	0.05683121	0.042005815	0.056569837	0.061348744	0.05706971	0.06102541	0.06851304	0.05543645	0.06841994	0.05487767	0.056569837	0.07183013	0.076170996	0.035369158	0.03983767	0.064903386	0.048242882	0.053677298	0.036207933
152727	ISIJEDJHIWFMSZ-UHFFFAOYSA-N	CCCC(COC1=CC(=C(C=C1)Cl)F)CS	0.057047736	0.061314505	0.07064402	0.038565464	0.030748826	0.049453408	0.05651743	0.057154197	0.056949228	0.07026447	0.073737755	0.043506034	0.054239143	0.062579595	0.036125235	0.029898986	0.05777788	0.05068788	0.08042812	0.09447874	0.050245695	0.033183347	0.08022468	0.069134794	0.08870512	0.0561289	0.061427195	0.05498873	0.053149126	0.08611523	0.06441353	0.11732341	0.0442185	0.047002707	0.061644662	0.045649324	0.061344385	0.06643121	0.061843295	0.06613171	0.0741054	0.060030233	0.0738436	0.059423022	0.061344385	0.07742494	0.082259715	0.038493108	0.043285847	0.070155576	0.052357454	0.058239818	0.03937462
152728	MOOYQGAVFFRJKL-UHFFFAOYSA-N	CC(CCOC1=CC(=C(C=C1)Cl)F)CCS	0.0571133	0.061389457	0.070697956	0.038586587	0.030784812	0.049499072	0.05658517	0.05720058	0.05696789	0.07027383	0.07373383	0.043534238	0.05428005	0.062581316	0.036172558	0.029921059	0.057824887	0.05073697	0.08040927	0.094439216	0.050234098	0.033222143	0.08022116	0.069118805	0.088698775	0.056138076	0.061433323	0.055003107	0.053160824	0.0861042	0.06441492	0.11707251	0.044262107	0.04703154	0.061627377	0.045684427	0.06135683	0.06642796	0.061839033	0.0661238	0.074097715	0.060052346	0.073780745	0.059390068	0.06135683	0.07736603	0.08227117	0.038541127	0.043294247	0.07015396	0.052356027	0.058223415	0.039387558
152729	RTRJJSHKZQGFRI-UHFFFAOYSA-N	CCC(COC1=CC(=C(C=C1)Cl)F)CS	0.056452107	0.060722023	0.06992312	0.03816203	0.030421475	0.048992544	0.055926852	0.05655705	0.056397665	0.069541395	0.07299466	0.04304681	0.053664654	0.06197535	0.03572878	0.029549971	0.05716315	0.050172597	0.07968455	0.09359728	0.0496682	0.032837242	0.079498455	0.06844618	0.08788586	0.055520035	0.060761254	0.054396074	0.052571673	0.0853349	0.0637673	0.11669503	0.043792523	0.046510417	0.060996007	0.04521916	0.060761057	0.06571952	0.061196096	0.06543058	0.07333667	0.0594788	0.07316898	0.058842767	0.060761057	0.07669723	0.08153406	0.038117014	0.04284653	0.06952952	0.051823907	0.057626832	0.03894564
152730	ZQKUJGYGITYOOH-UHFFFAOYSA-N	C1=CC=C(C=C1)C(COC2=CC(=C(C=C2)Cl)F)CS	0.042996872	0.046305902	0.05342118	0.028888285	0.023023613	0.037200123	0.04255832	0.043170244	0.04295028	0.05346915	0.0561801	0.03274947	0.040925924	0.047348432	0.0270159	0.022272535	0.043624524	0.038215853	0.061713047	0.07402237	0.037632655	0.024854949	0.061743848	0.052560557	0.06857376	0.042395357	0.046508558	0.04149072	0.040115166	0.06636383	0.04879911	0.114509284	0.033317346	0.035315562	0.046455108	0.03441111	0.046411417	0.050010882	0.04679231	0.04985689	0.056207307	0.04552675	0.056455106	0.04490488	0.046411417	0.059518516	0.06292899	0.028981332	0.032616924	0.05362636	0.039506517	0.043865524	0.029408121
152731	IWOQZFHNTYFVHD-UHFFFAOYSA-N	CCC(CC)(COC1=CC(=C(C=C1)Cl)F)CS	0.052895106	0.056766577	0.06554399	0.035675768	0.028399374	0.045694187	0.052367143	0.052873086	0.05270542	0.065134555	0.06838975	0.04027342	0.05014289	0.05789285	0.03342979	0.027663086	0.053458028	0.046809334	0.07477299	0.08830626	0.046493165	0.030675098	0.07461646	0.06400252	0.08269826	0.05201302	0.057044625	0.05095756	0.049315672	0.080202915	0.05974065	0.11483063	0.04078997	0.043431737	0.05711937	0.04212783	0.056676548	0.061497204	0.05732947	0.061311148	0.0687617	0.055570114	0.06864818	0.055152982	0.056676548	0.07201413	0.07632964	0.035509527	0.040082708	0.06508375	0.04844228	0.053964674	0.036449704
152732	RCLMEARAVAWJNM-UHFFFAOYSA-N	CC(C)(COC1=CC(=C(C=C1)Cl)F)CS	0.050118733	0.053890206	0.062179018	0.033745106	0.026880166	0.04332686	0.049636614	0.05015686	0.04996019	0.061832957	0.064938545	0.038117867	0.047550652	0.054906797	0.03162959	0.026137197	0.05071329	0.044409096	0.070956305	0.08384907	0.043993697	0.029031467	0.070815854	0.060729064	0.078503095	0.049251832	0.054006137	0.04826696	0.046667006	0.07610759	0.056570012	0.11362247	0.038692206	0.04114294	0.054112077	0.039945927	0.05380242	0.058301844	0.05431192	0.05812276	0.06519885	0.05269329	0.06505449	0.052183054	0.05380242	0.068352625	0.072548434	0.03367279	0.037907206	0.061718784	0.04587349	0.051102173	0.03445723
152733	PWKXWEFZHQNDAA-UHFFFAOYSA-N	CC(CCN(C)C1CCOC1)CCS	0.06395601	0.068849646	0.078930065	0.04313934	0.034440946	0.05540041	0.06335784	0.06372679	0.06353137	0.07834822	0.08221041	0.048497096	0.06051718	0.06974222	0.040637393	0.033573322	0.0644641	0.056596834	0.0895509	0.10487068	0.056138355	0.03722913	0.08909355	0.07692618	0.09838633	0.06250127	0.068409055	0.061361432	0.059271127	0.09603117	0.071678184	0.12430914	0.049522363	0.052599143	0.06885415	0.05101052	0.06843728	0.07423125	0.068898395	0.073900595	0.08256958	0.066925004	0.0821068	0.066428356	0.06843728	0.08621104	0.09173324	0.043071106	0.04814305	0.07780675	0.05830782	0.06506169	0.04411344
152734	IODZRSBYNOZCSN-UHFFFAOYSA-N	CC(C)(C)C(CN(C)C1CCOC1)CS	0.05883687	0.06341468	0.07280238	0.03957006	0.03166542	0.050955642	0.058299143	0.058751307	0.058407266	0.07231923	0.07589809	0.04457445	0.055729024	0.06417772	0.037313715	0.030753866	0.05940751	0.05209607	0.08272278	0.09750786	0.05153691	0.034196194	0.082355425	0.07096659	0.09119491	0.057517868	0.06294201	0.05644992	0.05448551	0.08876054	0.06593823	0.12313421	0.045547098	0.048302237	0.063271716	0.046881538	0.0630937	0.0683223	0.063294515	0.06802207	0.076056376	0.06152169	0.07575847	0.06103298	0.0630937	0.079678	0.08494601	0.03961503	0.044218082	0.07181138	0.053592473	0.059763312	0.040386993
152735	ZWKROCVHZORLKE-UHFFFAOYSA-N	CC(CN(C)C1CCOC1)CS	0.06306924	0.068011485	0.07780852	0.042547096	0.033951752	0.054779463	0.062478267	0.06286037	0.062694795	0.077370286	0.08118351	0.04779433	0.059695117	0.068889394	0.040043056	0.033041142	0.06355707	0.05587875	0.08852992	0.10368629	0.0553042	0.036703635	0.0880926	0.07601261	0.09718204	0.0615839	0.06738319	0.060475606	0.058363	0.094960265	0.070679665	0.12427988	0.048960548	0.051903915	0.06793998	0.050425015	0.067661986	0.07319477	0.06796932	0.07289331	0.08146016	0.06618328	0.08119056	0.06552411	0.067661986	0.08526331	0.090739116	0.042547856	0.047492016	0.07692115	0.05754422	0.064182356	0.04345296
152736	ZLWPXNGYKNVGPM-UHFFFAOYSA-N	CN(CCCS)C1CCOC1	0.06253764	0.067408055	0.07717433	0.042178623	0.033560365	0.05426268	0.061919726	0.062217902	0.06223336	0.07680894	0.08063532	0.04734554	0.059120793	0.06840476	0.0396624	0.03276483	0.062956646	0.05534879	0.0880626	0.1031692	0.05492108	0.03631552	0.08753455	0.07545186	0.09656783	0.061085433	0.066920504	0.060002983	0.057934802	0.09459631	0.070232555	0.12395831	0.048474144	0.05147616	0.06752276	0.04994885	0.06705531	0.07278733	0.0675515	0.07238859	0.08103674	0.06576023	0.08077202	0.065180235	0.06705531	0.08488826	0.09000568	0.042071734	0.047102578	0.07633942	0.057127845	0.06380407	0.04318534
152737	DGKFFQSGXCHXMP-UHFFFAOYSA-N	CN(CCCCS)C1CCOC1	0.06301944	0.06787278	0.077775136	0.042499926	0.033824734	0.054621108	0.062399857	0.06271194	0.062695794	0.0774028	0.081255086	0.047731478	0.05958441	0.06887872	0.039977178	0.033050384	0.063453995	0.055744577	0.08870784	0.103939556	0.055385627	0.036603726	0.08816328	0.075995214	0.09729076	0.061603468	0.06750044	0.06050227	0.05843871	0.09523898	0.070781246	0.12441655	0.048786715	0.051862705	0.068040185	0.050270267	0.06751754	0.0733639	0.06807477	0.072952084	0.081683986	0.06617262	0.08131803	0.06568108	0.06751754	0.085494295	0.09062056	0.042365074	0.047459014	0.07685487	0.057566773	0.06429765	0.043536536
152738	BTBZVFGUFMWBQM-UHFFFAOYSA-N	CN(CCCCCCS)C1CCOC1	0.0632535	0.06798862	0.0780548	0.04263041	0.033943433	0.054669518	0.06263971	0.062945075	0.0628478	0.07769339	0.08155799	0.047908954	0.059788503	0.06902389	0.040122934	0.03321848	0.063701	0.05585922	0.08897625	0.10439291	0.055645354	0.03673107	0.08841492	0.076206625	0.097667895	0.06188997	0.06785509	0.060755152	0.058748327	0.09546379	0.071029335	0.12487048	0.048812665	0.052001618	0.06826578	0.05029244	0.06762571	0.07365583	0.06831051	0.07322712	0.08199471	0.06621941	0.08147924	0.0658829	0.06762571	0.08575108	0.09083897	0.042430572	0.047580913	0.076995656	0.057738174	0.0645126	0.043702427
152739	YNUYBRRQRXZDGX-UHFFFAOYSA-N	CC1C(CCO1)N(C)CCC(C)CCS	0.065419674	0.07033317	0.08063851	0.044161003	0.03524984	0.05657786	0.06482468	0.06511782	0.06490087	0.07995338	0.08382728	0.04963057	0.06186043	0.07119497	0.041635312	0.034426622	0.06589386	0.05782927	0.09115343	0.10626831	0.057456635	0.03811998	0.09061724	0.07841194	0.09996618	0.06391136	0.06996821	0.06275576	0.060630046	0.09758724	0.073186904	0.123065844	0.05060532	0.05380798	0.07037287	0.052108854	0.06981224	0.07584702	0.07041377	0.07546882	0.08425565	0.068275966	0.083588615	0.06788336	0.06981224	0.08757162	0.093258195	0.044024963	0.04922043	0.07922386	0.05957058	0.066527314	0.04519477
152740	DKJFNARDRYYOIZ-UHFFFAOYSA-N	CCC(CC)(CN(C)C1CCOC1)CS	0.06036855	0.06492125	0.07465287	0.04066788	0.032363046	0.052209884	0.05978965	0.06013281	0.06002556	0.07425472	0.07797281	0.045739677	0.057030983	0.06597606	0.03823186	0.031604253	0.060820438	0.05334013	0.08529597	0.100536644	0.05302019	0.03502908	0.08477751	0.07284582	0.09384726	0.05907496	0.06482367	0.057977628	0.05609423	0.09166863	0.06792067	0.12356973	0.04659238	0.049563557	0.06517146	0.048024997	0.06460003	0.070262805	0.06522042	0.06995523	0.078360155	0.0632938	0.07815302	0.06299248	0.06460003	0.08222009	0.08707891	0.040490355	0.04548146	0.07384141	0.05511663	0.06159859	0.041603975
152741	QOUUBSFTFKGMQU-UHFFFAOYSA-N	CC(C)C(CN(C)C1CCOC1)CS	0.06300761	0.06793126	0.07773632	0.042481247	0.033994	0.054653876	0.06243519	0.06284836	0.062523335	0.07718746	0.08095561	0.047767323	0.059657134	0.068665355	0.04004642	0.033022713	0.063531645	0.05581088	0.08817835	0.10331156	0.055162113	0.036715124	0.08777648	0.07579435	0.09695636	0.06152917	0.06730423	0.060398806	0.058284283	0.09447641	0.07046066	0.1238759	0.04886999	0.0517847	0.067716315	0.050297894	0.06750402	0.07296657	0.06774466	0.07270999	0.08119822	0.06586845	0.08081434	0.06528001	0.06750402	0.08476301	0.09052839	0.04251605	0.04737863	0.07669251	0.05736361	0.06396561	0.043345686
152742	WPWAONALGCMMSD-UHFFFAOYSA-N	CC1C(CCO1)N(C)CC(CS)C(C)(C)C	0.060694933	0.06530944	0.07497882	0.04085242	0.032698087	0.05247864	0.060162116	0.060542494	0.06016898	0.07434286	0.07796134	0.04600022	0.05743568	0.066037364	0.03854978	0.031816933	0.061236423	0.053672843	0.0848248	0.09950719	0.05319085	0.035328716	0.08441843	0.07289784	0.09338687	0.059290826	0.064878464	0.05819548	0.05618595	0.09090209	0.06787504	0.121902645	0.046916604	0.04980453	0.065197185	0.048294175	0.06488849	0.070375614	0.06519978	0.07006099	0.07819741	0.063273996	0.07773649	0.062875785	0.06488849	0.08156182	0.087065086	0.040833764	0.045600913	0.073698744	0.055203717	0.061598193	0.041730925
152743	DBWLWRCHAGEXPI-UHFFFAOYSA-N	CC1C(CCO1)N(C)CC(C)CS	0.06474411	0.06972529	0.07979135	0.043719586	0.03489376	0.056150515	0.06416483	0.06445863	0.06428595	0.079198755	0.08303252	0.049101096	0.061241925	0.07056843	0.041192345	0.03401438	0.06520115	0.057311833	0.09038122	0.10532747	0.056823373	0.037730686	0.08988476	0.07773274	0.09909217	0.06321804	0.069172	0.06208849	0.0599405	0.09683831	0.07243736	0.12289307	0.050208468	0.05327502	0.06969804	0.05169748	0.06926239	0.07509039	0.06970364	0.074730575	0.083394825	0.067757085	0.08293118	0.06720414	0.06926239	0.08689261	0.09255026	0.04364864	0.04874388	0.07857648	0.0590168	0.06586541	0.044695888
152744	ZQLJHNPPUSBWMC-UHFFFAOYSA-N	CCC(CN(C)C1CCOC1)CS	0.06398366	0.06891904	0.07896589	0.04319114	0.0344615	0.05552733	0.06338094	0.0637809	0.06363245	0.07852785	0.08239962	0.048541125	0.06057807	0.069906026	0.040638447	0.033556618	0.06450143	0.056684684	0.08985911	0.10524722	0.05617084	0.037255865	0.08938595	0.07709388	0.09866021	0.06255103	0.06847515	0.061415534	0.059316628	0.09633353	0.07179179	0.12472147	0.049620066	0.05266086	0.06896572	0.051120423	0.068586595	0.07430423	0.069021314	0.0739909	0.08271749	0.06710982	0.08239414	0.06655123	0.068586595	0.08650474	0.091960855	0.04314483	0.048230816	0.078042805	0.05842942	0.065166906	0.044136602
152745	GCHAEFURPGRFMJ-UHFFFAOYSA-N	CN(CCCCCS)C1CCOC1	0.06325424	0.06805669	0.07805959	0.042649083	0.033950135	0.054748308	0.06263497	0.06294934	0.06289055	0.07769413	0.08155345	0.047915887	0.05980281	0.06908409	0.04012871	0.03320191	0.06369837	0.055907417	0.08900823	0.10433652	0.055625133	0.03674061	0.08844849	0.07624537	0.09764521	0.06186998	0.067802265	0.060744	0.058711033	0.09552105	0.071037546	0.12471603	0.048892308	0.052031368	0.068284035	0.050375573	0.06769828	0.073648654	0.06832324	0.07322795	0.08198927	0.06631942	0.08155112	0.065914914	0.06769828	0.08577015	0.09090008	0.042480882	0.04760767	0.07706678	0.05776453	0.06452859	0.043709107
152746	VHMBNGWCOPNEQQ-UHFFFAOYSA-N	CC1C(CCO1)N(C)CCCS	0.06443359	0.06935285	0.079403944	0.04350129	0.034625936	0.05582086	0.06382517	0.06404568	0.06404935	0.078868024	0.08271362	0.048830446	0.06088534	0.07032272	0.04095162	0.033865176	0.06482442	0.056982577	0.09017947	0.10511681	0.05664017	0.037473433	0.08959151	0.07742671	0.09873848	0.06293466	0.06891398	0.061834805	0.059708457	0.09671966	0.07221691	0.122597195	0.049893267	0.05303078	0.06948049	0.051399387	0.068888284	0.07488124	0.06951587	0.07444106	0.083225556	0.0675569	0.08275415	0.06707531	0.068888284	0.08678667	0.09208669	0.04332938	0.048518863	0.07825114	0.058789086	0.06568128	0.04458659
152747	KINKRLIFYYQAHP-UHFFFAOYSA-N	CC(C)(CN(C)C1CCOC1)CS	0.05768442	0.06219061	0.07142027	0.038750093	0.030888256	0.049907017	0.057147734	0.057492338	0.057281256	0.07103227	0.074591875	0.043613113	0.054534175	0.06302111	0.036510643	0.03010714	0.058143564	0.051008414	0.08152823	0.09614431	0.050552495	0.033421	0.081049815	0.06967287	0.08974626	0.056367617	0.06178852	0.05532574	0.05342888	0.087671995	0.06478768	0.123226225	0.044596627	0.04734927	0.062193774	0.04591278	0.061838698	0.0671466	0.06222284	0.06680923	0.074819334	0.060504876	0.07459312	0.060037445	0.061838698	0.07859563	0.08345579	0.038716324	0.043299604	0.07053092	0.052556563	0.058751054	0.039630618
152748	FRFVUFMQQRCDQF-UHFFFAOYSA-N	CC1C(CCO1)N(C)CCCCS	0.06489036	0.06978313	0.079984725	0.04381178	0.03487437	0.056147236	0.06428997	0.0645092	0.06448409	0.07944728	0.083335	0.049195945	0.06131072	0.07078008	0.041250832	0.034143448	0.0652958	0.057343822	0.09078728	0.105881155	0.057080965	0.03774906	0.09019579	0.07795534	0.09943385	0.06342504	0.06947757	0.062303	0.060194246	0.09733181	0.07272308	0.123033896	0.050179027	0.053399734	0.069970265	0.051703744	0.06931185	0.07543277	0.07000534	0.07497792	0.08386299	0.067947485	0.08329343	0.06755737	0.06931185	0.08734002	0.09267374	0.043600995	0.04885464	0.07874974	0.059198212	0.06615516	0.044930913
152749	QYSTVHRRZXBIIH-NSCUHMNNSA-N	CN(CC=CCS)C1CCOC1	0.059498005	0.06407368	0.073612764	0.040101998	0.03191043	0.051584363	0.05891741	0.05930885	0.059259094	0.07339124	0.077100396	0.0450938	0.056319214	0.06519456	0.037693974	0.031133214	0.060029447	0.052679278	0.08415875	0.09913312	0.05234634	0.034523733	0.083746366	0.07208054	0.09253703	0.058294065	0.063893296	0.05721668	0.05528561	0.09053974	0.066982284	0.12184366	0.046057515	0.04897327	0.06433867	0.047478143	0.064001486	0.069504276	0.064392306	0.06908278	0.077392094	0.06262107	0.07722743	0.062102444	0.064001486	0.08122639	0.086148694	0.039998412	0.044821322	0.07297824	0.05442234	0.060764648	0.041019775
152750	SRXKIZVAYNJQMJ-UHFFFAOYSA-N	CCCC(CN(C)C1CCOC1)CS	0.06418973	0.06908448	0.07922135	0.043328173	0.034566768	0.05563432	0.06358498	0.06397847	0.06381131	0.07875507	0.082640305	0.04870888	0.06076743	0.07007714	0.04077866	0.033706933	0.064722635	0.05682338	0.09007148	0.10554023	0.056408763	0.03737079	0.08955955	0.0772892	0.098914854	0.06278809	0.06873335	0.061639488	0.059554208	0.096545115	0.07202407	0.12482977	0.049709104	0.052825242	0.06917136	0.05121876	0.06873855	0.07458971	0.06924032	0.07424019	0.0829806	0.067232266	0.082568556	0.066742055	0.06873855	0.086728215	0.09216716	0.043230187	0.048372	0.078205265	0.058603227	0.06536352	0.04430164
152751	USAKJGDWFXSPJQ-UHFFFAOYSA-N	CC1C(CCO1)N(C)CCCCCCS	0.065183684	0.069956504	0.080331154	0.043985996	0.03501967	0.056245346	0.06457877	0.06478514	0.064699344	0.079798386	0.083700195	0.049412712	0.06154828	0.07098165	0.041430607	0.034338932	0.06558553	0.057499014	0.09114877	0.10644908	0.057375956	0.03790339	0.09051707	0.078207515	0.099902876	0.06374922	0.069887444	0.062596574	0.060543604	0.097582355	0.07302995	0.12354292	0.05023883	0.05357983	0.07024874	0.051778346	0.06949158	0.07578293	0.07028605	0.07531587	0.08425594	0.06804571	0.08351955	0.06781311	0.06949158	0.087624945	0.09296205	0.043694697	0.04902097	0.07895095	0.059415866	0.066423304	0.04512788
152752	JVRPLCLKRMROEV-UHFFFAOYSA-N	CCCC(CCC)(CN(C)C1CCOC1)CS	0.059895754	0.06428111	0.074022	0.04029667	0.03206236	0.05157434	0.059301667	0.059621423	0.059399504	0.07368837	0.077375285	0.045335926	0.056496453	0.065250255	0.03791038	0.031367157	0.06030921	0.05276515	0.08462145	0.099868014	0.05256153	0.034710385	0.0840354	0.07216118	0.09312479	0.058662526	0.064424254	0.057527788	0.055754565	0.09091066	0.06732525	0.12461635	0.046001352	0.049051978	0.064573884	0.04742185	0.06387188	0.06969257	0.0646605	0.06939702	0.07774731	0.062542416	0.07737248	0.0624455	0.06387188	0.081537224	0.086201265	0.040028147	0.045037884	0.07311769	0.054564703	0.06103264	0.04123882
152753	MYXRYIYEOXJLBC-UHFFFAOYSA-N	CCC(CC)(CN(C)C1CCOC1C)CS	0.06221038	0.06678094	0.07683508	0.041955706	0.03340224	0.05372879	0.061625727	0.06190548	0.061795115	0.07627599	0.08004786	0.047187805	0.0587439	0.06783949	0.039473318	0.032673135	0.0626258	0.05491052	0.087320276	0.10244717	0.054686643	0.036156055	0.08682584	0.07478356	0.0960264	0.06085541	0.06676287	0.05973492	0.057814468	0.093682215	0.06985914	0.12190105	0.047955733	0.05107652	0.06710002	0.049431097	0.066396646	0.0722995	0.06713628	0.071981266	0.080507085	0.06503439	0.08010705	0.0648304	0.066396646	0.084023826	0.08913213	0.041711904	0.046895213	0.07575615	0.056755852	0.063443124	0.04294943
152754	BJYGUQHYRSKLEG-UHFFFAOYSA-N	CC1C(CCO1)N(C)CC(CS)C(C)C	0.064426005	0.069362976	0.07940787	0.043469235	0.03478475	0.055791564	0.06385961	0.0642159	0.06385775	0.0787669	0.08254211	0.04886458	0.06095918	0.07006906	0.041015215	0.033842467	0.06492597	0.05701957	0.08972212	0.10470215	0.056428425	0.037578918	0.08927481	0.077256665	0.0985543	0.06290236	0.06880002	0.061761968	0.059613902	0.09603062	0.07193583	0.122520134	0.04991301	0.052935947	0.06918251	0.051369585	0.0688366	0.07453315	0.06919289	0.07424529	0.08282956	0.067193195	0.082285024	0.06666598	0.0688366	0.086094595	0.09206247	0.04343766	0.048445657	0.07808246	0.058595665	0.06537039	0.04437379
152755	RQLBMLGUUXOZGX-UHFFFAOYSA-N	CN(CC(CS)C1=CC=CC=C1)C2CCOC2	0.054370068	0.058654737	0.06733253	0.036580153	0.029244889	0.047250163	0.053847242	0.054539543	0.054223616	0.06742574	0.070813514	0.041348588	0.051762294	0.059746344	0.034328856	0.02826653	0.055132754	0.048439536	0.07766473	0.09259494	0.04757457	0.03155553	0.07762886	0.06636232	0.08601448	0.0534221	0.058494262	0.052361406	0.050547935	0.08349872	0.06141941	0.12723929	0.042301726	0.044755716	0.058641784	0.04362533	0.058711756	0.06322811	0.058925986	0.06292476	0.07076357	0.057488203	0.07103624	0.05665391	0.058711756	0.07500434	0.079439685	0.036788154	0.041122016	0.06738575	0.049857344	0.055378616	0.037244868
152756	UOVWFLLGAMVSGC-UHFFFAOYSA-N	CCC(CN(C)C1CCOC1C)CS	0.06570455	0.070669696	0.08098513	0.04438732	0.03542358	0.05692485	0.06510956	0.065418825	0.0652564	0.08041714	0.08431664	0.049872555	0.062152483	0.07162871	0.041806895	0.034544833	0.06617455	0.05813871	0.09175851	0.10694625	0.057716936	0.038300894	0.09124547	0.078885816	0.100622	0.06421749	0.07029021	0.06305635	0.060921837	0.098244384	0.07357533	0.1233355	0.05090209	0.054076612	0.07076658	0.05243382	0.070232734	0.076229535	0.07078681	0.07586427	0.08471451	0.0687418	0.08417	0.06824979	0.070232734	0.08817883	0.09382012	0.04427272	0.049520757	0.07974317	0.059931565	0.06689665	0.04540304
152757	XBEQVBVMVBQGOV-UHFFFAOYSA-N	CC1C(CCO1)N(C)CCCCCS	0.06514122	0.06998491	0.08029134	0.043973777	0.0350039	0.05628445	0.06453896	0.06475091	0.0646999	0.079749	0.08364414	0.0493907	0.06152897	0.0709946	0.041410007	0.03429836	0.06554588	0.057510804	0.09110973	0.10632565	0.057329096	0.037889667	0.09050578	0.078207	0.09982869	0.0636924	0.06979795	0.06255774	0.060471464	0.09761818	0.07299642	0.123395845	0.05029443	0.053579934	0.07022697	0.051827073	0.06950842	0.075729474	0.07025652	0.07526795	0.08420356	0.068108305	0.08353736	0.06779782	0.06950842	0.08761941	0.09296786	0.043720055	0.049016226	0.07897191	0.05940326	0.06640427	0.04510886
152758	LBKFGSGCFXHZFN-UHFFFAOYSA-N	CC1C(CCO1)N(C)CC(C)(C)CS	0.05954548	0.06407807	0.07360422	0.040044688	0.031933095	0.051439397	0.05899217	0.05929618	0.059061877	0.07305183	0.07666733	0.045063626	0.056265384	0.06490739	0.037756044	0.03117362	0.059988976	0.052599967	0.08358623	0.098144434	0.052227717	0.034554012	0.08309348	0.07162269	0.09190781	0.058145415	0.06371482	0.057093553	0.05512724	0.08974095	0.066709474	0.12180923	0.045983642	0.04886885	0.06410617	0.04733727	0.06364556	0.06919424	0.0641195	0.068838425	0.07695602	0.062239327	0.0765559	0.061876856	0.06364556	0.08045085	0.08552321	0.039941948	0.044700198	0.07242895	0.05417814	0.06058077	0.040990718
152759	RGPORPRGCVHZPG-ONEGZZNKSA-N	CC1C(CCO1)N(C)CC=CCS	0.061370146	0.06597924	0.07579912	0.04143872	0.0329731	0.05310575	0.06079153	0.061110765	0.061060715	0.07537962	0.07913574	0.046561524	0.058049686	0.067050904	0.038980365	0.032232694	0.061873324	0.05428188	0.086148605	0.10093869	0.054052733	0.035680633	0.08568461	0.07396601	0.094537474	0.060101163	0.06586067	0.05900407	0.057021357	0.09249293	0.0689449	0.12027764	0.047460787	0.050507706	0.066279694	0.048909996	0.065778844	0.07153628	0.06629505	0.07112142	0.07952432	0.06434428	0.079137884	0.063954964	0.065778844	0.08300232	0.08813949	0.041243743	0.046233185	0.0748065	0.056072198	0.06263258	0.04241261
152760	CLMIVISNUDRGHY-UHFFFAOYSA-N	CCCC(CN(C)C1CCOC1C)CS	0.06601024	0.07093558	0.08136092	0.044599835	0.035580654	0.057122715	0.065405086	0.06571925	0.06553025	0.08076721	0.08470233	0.050118458	0.06243542	0.07191954	0.04201317	0.034748208	0.06649091	0.058374815	0.09211663	0.10741105	0.058036458	0.038475834	0.09157042	0.0792049	0.10100714	0.06455548	0.07066554	0.06337409	0.061253328	0.0986004	0.07392661	0.12360467	0.05107196	0.054324467	0.071085855	0.052617826	0.07049742	0.07662318	0.0711229	0.076227434	0.085119106	0.0689642	0.084494844	0.06854689	0.07049742	0.08852061	0.09417385	0.04442898	0.04973467	0.08004681	0.060198963	0.067197	0.045635648
152761	JXDRRVWZXQFELW-UHFFFAOYSA-N	CCCC(CCC)(CN(C)C1CCOC1C)CS	0.061912626	0.06633369	0.07642168	0.04169867	0.03319645	0.053235423	0.061309177	0.061578263	0.061345655	0.07587877	0.07960422	0.046904802	0.058375783	0.06730918	0.039270267	0.03253492	0.062292874	0.05448184	0.086823545	0.101954356	0.054386843	0.035945535	0.086208455	0.074253246	0.095437944	0.06058886	0.06649575	0.059434704	0.05760566	0.09310668	0.06942876	0.123242214	0.047504347	0.05071965	0.066645905	0.048972555	0.065826625	0.07188748	0.06672992	0.07159872	0.0800815	0.064453185	0.079475924	0.064457186	0.065826625	0.08353889	0.088464856	0.04136377	0.0465709	0.075188376	0.0563476	0.06302731	0.042721376
152762	VAVWJLHJYFLBPH-UHFFFAOYSA-N	CC1C(CCO1)N(C)CC(CS)C2=CC=CC=C2	0.057477087	0.061903786	0.07108225	0.0387279	0.03099283	0.049897976	0.056938063	0.057593334	0.057256144	0.070932925	0.07444303	0.043772805	0.054691583	0.06302538	0.03636791	0.029979771	0.05823516	0.05116247	0.08142785	0.09644987	0.050337575	0.033430383	0.081360765	0.06982731	0.090070665	0.056464054	0.06177359	0.055333115	0.05343189	0.087334484	0.064765915	0.12643823	0.04467561	0.0473096	0.061906505	0.04607658	0.06188891	0.066715755	0.06218235	0.06639637	0.07450639	0.060561873	0.074573256	0.05975359	0.06188891	0.0784595	0.083258845	0.038894963	0.043478668	0.07082106	0.052651633	0.0584795	0.039447874
152763	DSJUAHKRCZUCLK-UHFFFAOYSA-N	C1CCC2C(C1)CCN2CCCCS	0.056125473	0.060546614	0.0695021	0.037636925	0.029956445	0.048496675	0.055576224	0.05597945	0.055785395	0.06957352	0.073148035	0.04239552	0.05311189	0.061549444	0.035421096	0.029211681	0.05664713	0.049686212	0.080152854	0.095566735	0.04923204	0.032417502	0.079840764	0.06833004	0.088527456	0.055011224	0.060314216	0.053944837	0.052116416	0.08654527	0.0633723	0.124808155	0.043354042	0.046055455	0.060646735	0.044677097	0.06038195	0.06554399	0.060784537	0.065138474	0.073232174	0.059144653	0.07326071	0.058618642	0.06038195	0.07755102	0.08199702	0.03759174	0.04209637	0.069113955	0.05128737	0.057270896	0.03850576
152764	CLJUPJVAZMJKFU-UHFFFAOYSA-N	CCC(CN1CCC2C1CCCC2)CS	0.057777952	0.06231626	0.07148002	0.038777437	0.030967925	0.049995117	0.05722655	0.057669293	0.057365913	0.07141787	0.07502766	0.043710463	0.05471403	0.063207105	0.036532365	0.030089635	0.0583332	0.051201094	0.08213061	0.09777589	0.05058995	0.033483442	0.08190708	0.07016671	0.09079538	0.056590755	0.061971165	0.055499207	0.053567875	0.088528834	0.06504559	0.124772474	0.0447182	0.047415946	0.062245738	0.04606866	0.062106263	0.067190975	0.062390037	0.06688027	0.07507138	0.060715247	0.07511051	0.060130365	0.062106263	0.07932347	0.084169224	0.0388378	0.043361723	0.07101674	0.05271741	0.058775146	0.03959461
152765	AXNMTTVCMJEKCJ-UHFFFAOYSA-N	C1CCC2C(C1)CCN2CCCCCS	0.056542397	0.060930967	0.06999455	0.037925627	0.030184492	0.048813045	0.05599575	0.05639434	0.05618621	0.07007725	0.07367417	0.042717915	0.053507805	0.06196617	0.03569797	0.029456938	0.05707423	0.050023653	0.08065693	0.09617044	0.049626675	0.03266591	0.08034134	0.068795964	0.089087516	0.05544702	0.06079588	0.05436779	0.052543752	0.087050654	0.0638331	0.124952	0.04362613	0.04638698	0.06109017	0.044957932	0.060773782	0.066020265	0.061229914	0.065622166	0.07375362	0.05951169	0.07373639	0.05904452	0.060773782	0.078019105	0.08248788	0.03784636	0.04240884	0.06955047	0.05166311	0.057697915	0.038811587
152766	CWPMHXYERWJBNU-UHFFFAOYSA-N	CC(CCN1CCC2C1CCCC2)CCS	0.057874482	0.062377643	0.07160793	0.038854975	0.031042483	0.05000817	0.057338607	0.057800174	0.057431422	0.07149516	0.07508167	0.04380874	0.054834746	0.06325017	0.0366243	0.030188411	0.058467686	0.051259466	0.082040735	0.09755782	0.05071211	0.033555705	0.08178437	0.070199154	0.09066312	0.056714855	0.062096793	0.05561931	0.053695906	0.08832665	0.06508823	0.1239659	0.04474079	0.04748226	0.062331904	0.046076108	0.062156044	0.06728179	0.06247419	0.06700302	0.07512311	0.060701557	0.07502938	0.060153373	0.062156044	0.07916683	0.084092304	0.03888641	0.043409765	0.07097648	0.05277766	0.058858585	0.039667737
152767	SMERDZMAIYXHBV-UHFFFAOYSA-N	CC(C)(CN1CCC2C1CCCC2)CS	0.05215632	0.056291528	0.06465398	0.034809165	0.027792681	0.04495102	0.05165451	0.05201017	0.05161702	0.06463191	0.06794803	0.039298307	0.049271375	0.05695222	0.032865465	0.027040416	0.052612353	0.046065696	0.074631765	0.08956829	0.045508444	0.030060237	0.07437508	0.06336228	0.082720965	0.050989293	0.055963587	0.04999914	0.048268408	0.08065976	0.05869923	0.12296984	0.040186096	0.04262065	0.056134116	0.041364294	0.0559739	0.06065414	0.056295086	0.060390424	0.06785245	0.05471166	0.06799473	0.054281842	0.0559739	0.0721146	0.07638211	0.034872375	0.038928263	0.064195834	0.047410868	0.053007413	0.035578966
152768	IULJPWVUCXJLEP-UHFFFAOYSA-N	CC(C)(C)C(CN1CCC2C1CCCC2)CS	0.05378881	0.05803957	0.06664046	0.03597823	0.028826952	0.046462514	0.053297855	0.053785354	0.053257227	0.066569306	0.06992926	0.04065199	0.050971884	0.058653682	0.033991776	0.027957192	0.054364968	0.047627963	0.076457396	0.09144931	0.046932865	0.03113778	0.076342784	0.06530894	0.08483635	0.052645843	0.057668258	0.051623903	0.049803566	0.08234374	0.06038933	0.12299154	0.041557573	0.044002205	0.057760764	0.04276348	0.05778209	0.062378366	0.05790915	0.062168278	0.069711484	0.05627889	0.06976208	0.055783104	0.05778209	0.07376786	0.07855022	0.036133774	0.04022032	0.066049285	0.04889726	0.05452602	0.036695525
152769	NOGUAFHUFDGXBZ-UHFFFAOYSA-N	CC(CN1CCC2C1CCCC2)CS	0.056866895	0.061429836	0.07039842	0.038147256	0.030478705	0.04926947	0.05634139	0.05678355	0.056474257	0.07034449	0.07391514	0.043005597	0.05387611	0.06226592	0.03595231	0.029578358	0.057425976	0.050438754	0.08086701	0.09625458	0.04975522	0.03294719	0.08064101	0.06913115	0.0893778	0.055667896	0.060925234	0.05460138	0.05265997	0.08719411	0.06398376	0.1244212	0.044079512	0.046673678	0.061251592	0.04539485	0.06123026	0.06615761	0.061402194	0.065842055	0.07390182	0.059811544	0.0739571	0.059149124	0.06123026	0.07814123	0.0830335	0.038267642	0.042650502	0.06993732	0.05188477	0.057828017	0.03893694
152770	QDOFPLGWNJMLSQ-ONEGZZNKSA-N	C1CCC2C(C1)CCN2CC=CCS	0.053928472	0.058178555	0.0668348	0.03615322	0.028784543	0.046619263	0.053401165	0.053826462	0.053635757	0.067033276	0.07050948	0.040761594	0.05106304	0.05920889	0.034003697	0.028027955	0.05446468	0.047751535	0.077256344	0.09263682	0.04731864	0.031133693	0.077076636	0.0658582	0.085562274	0.052941132	0.058059253	0.05191211	0.050148208	0.08360233	0.06098088	0.123226285	0.04165898	0.044258095	0.05829718	0.04293898	0.05816294	0.063080944	0.05847186	0.0626609	0.070501015	0.0569492	0.070680514	0.056384016	0.05816294	0.074900836	0.079156615	0.03613963	0.040485147	0.06666744	0.049359515	0.05503247	0.036952455
152771	CDXXUTLVBVVXQW-UHFFFAOYSA-N	CCCC(CN1CCC2C1CCCC2)CS	0.058324646	0.06284536	0.072146334	0.03916942	0.031285465	0.05041473	0.057778113	0.058252286	0.05789513	0.07204542	0.07567969	0.044157673	0.05526234	0.063746855	0.036905296	0.03042818	0.05892206	0.05166452	0.08273484	0.09841045	0.05113236	0.03382003	0.082492635	0.0707583	0.09144722	0.05718453	0.06261811	0.056069724	0.054141827	0.08908233	0.06564193	0.124675974	0.045093924	0.047873255	0.06283414	0.04645338	0.06263336	0.06783642	0.062971495	0.06752547	0.07574069	0.061199002	0.07565893	0.06068029	0.06263336	0.079886496	0.08477349	0.039190896	0.04378202	0.07157195	0.05322208	0.059335668	0.040010117
152772	SIMZQEQMPJHVJO-UHFFFAOYSA-N	C1CCC2C(C1)CCN2CCCS	0.05549114	0.05991175	0.06872987	0.037189	0.02960082	0.047982894	0.05493774	0.05533191	0.05515157	0.06879301	0.07233293	0.041891415	0.05249092	0.060872085	0.034994084	0.028838387	0.055987827	0.049137898	0.07931459	0.094602615	0.04862419	0.032032542	0.07903613	0.06759006	0.08760808	0.054350108	0.059578955	0.05329726	0.051468678	0.08570892	0.0626439	0.124525346	0.04290216	0.045529656	0.05995079	0.044208277	0.059740447	0.06478669	0.060084194	0.06438681	0.07241501	0.058537107	0.072477125	0.057950012	0.059740447	0.076777495	0.081173554	0.037183233	0.041600656	0.06839986	0.05069385	0.05660618	0.038040306
152773	UQVMDIIHIJIESO-UHFFFAOYSA-N	C1CCC2C(C1)CCN2CCCCCCS	0.0568375	0.061190307	0.070335485	0.038124718	0.030339634	0.049021404	0.05628855	0.056688953	0.056462295	0.070435554	0.074046515	0.042942397	0.053781163	0.062249176	0.03588779	0.029630134	0.05737301	0.05025323	0.08100359	0.09660789	0.049908634	0.032839887	0.08069465	0.069125965	0.0895018	0.055758785	0.061151512	0.054670382	0.052853025	0.08739872	0.06416113	0.12489481	0.04380461	0.04660929	0.061399393	0.04513589	0.061039347	0.066334784	0.061541043	0.06596264	0.07411019	0.0597556	0.07406749	0.059333555	0.061039347	0.07833192	0.082821436	0.038017564	0.042631608	0.06984879	0.051927894	0.057997752	0.039020512
152774	UJVYVFOJXULPAW-UHFFFAOYSA-N	CCCC(CCC)(CN1CCC2C1CCCC2)CS	0.055362105	0.059456803	0.06848018	0.037073806	0.029544417	0.047566853	0.05481428	0.055192947	0.054807626	0.06845215	0.071934424	0.041812293	0.052246828	0.06033985	0.03493471	0.028848892	0.055808444	0.048771165	0.0788875	0.094435275	0.048435234	0.031978123	0.07853322	0.06707163	0.08731669	0.05425946	0.059611868	0.053169638	0.051496543	0.08504887	0.062386632	0.124006376	0.04245708	0.04522267	0.059634816	0.043746598	0.059128553	0.06434729	0.059806637	0.06410872	0.07194599	0.05789029	0.07202154	0.057705503	0.059128553	0.07610766	0.08036942	0.036937576	0.041488357	0.06795229	0.0504088	0.05635632	0.03791692
152775	HMLCMDAXGNFRCB-UHFFFAOYSA-N	CCC(CC)(CN1CCC2C1CCCC2)CS	0.055167824	0.05935349	0.06831042	0.036980454	0.029465338	0.047562577	0.05462397	0.05501791	0.05471893	0.06829314	0.07178495	0.04169384	0.052104056	0.060278207	0.034813583	0.028715665	0.05563467	0.048701055	0.07880761	0.09437394	0.04830783	0.03188068	0.07858913	0.06703601	0.08732257	0.05405382	0.0593433	0.052978396	0.051252156	0.08511086	0.062249612	0.12262551	0.042473253	0.0451428	0.059488636	0.04377259	0.059130173	0.0641614	0.05967933	0.06395009	0.07181363	0.057916086	0.07204838	0.057584465	0.059130173	0.076124035	0.08050257	0.03688972	0.04139907	0.06798075	0.050306328	0.056203604	0.03779573
152776	FRBPQFURHGXAHC-UHFFFAOYSA-N	CC(C)C(CN1CCC2C1CCCC2)CS	0.05757568	0.062135078	0.07124016	0.03863547	0.030961558	0.04984004	0.057068683	0.057552956	0.05706199	0.071068004	0.07459408	0.043587707	0.054578353	0.06282188	0.03647763	0.03000158	0.05817272	0.051041685	0.08147901	0.09688332	0.05029317	0.033446543	0.08132237	0.069811165	0.09017287	0.056333862	0.061637003	0.05525142	0.053280182	0.08766093	0.06458062	0.12337657	0.04461938	0.047211714	0.061835892	0.04591127	0.061851203	0.066759594	0.061978668	0.0664895	0.07453458	0.060305446	0.07453232	0.059678294	0.061851203	0.07855077	0.083792806	0.03879075	0.043157775	0.070587374	0.052408855	0.05839	0.039382406
152777	ZRMOGQOOOSWFRA-UHFFFAOYSA-N	C1CCC2C(C1)CCN2CC(CS)C3=CC=CC=C3	0.048637412	0.052591927	0.060346525	0.032575767	0.026023198	0.042172827	0.04814638	0.048820563	0.04847823	0.060689796	0.06383939	0.036864482	0.04628081	0.053561002	0.030588359	0.025151765	0.049325995	0.04331006	0.070345715	0.08521564	0.042421587	0.028088221	0.07042189	0.05974697	0.0782961	0.047802236	0.052402876	0.046857245	0.045209117	0.076144256	0.055154912	0.12644622	0.037808754	0.039944805	0.052494258	0.038966976	0.052668415	0.056611985	0.05280779	0.056307353	0.063581206	0.051608346	0.06423168	0.05082982	0.052668415	0.06809952	0.07196715	0.03281998	0.036639627	0.0607448	0.044584297	0.04953892	0.03316886
152778	XORBZSKSZZQABN-UHFFFAOYSA-N	CC1=C(C(=C(C=C1)Br)N)S	0.055031277	0.05932156	0.06807952	0.037123594	0.029541481	0.047827084	0.054473646	0.05495599	0.054908447	0.06759865	0.0709838	0.041799936	0.05211521	0.06034989	0.03476407	0.028650377	0.05551716	0.04880274	0.07771414	0.09115346	0.04819679	0.031940173	0.07749024	0.06653342	0.08555372	0.053823244	0.058994066	0.052832186	0.0510275	0.083409995	0.062018596	0.1147349	0.042716123	0.04522199	0.0594059	0.04409686	0.059197318	0.06392989	0.05955236	0.06371901	0.07137485	0.058048736	0.07146035	0.057340693	0.059197318	0.074749425	0.07965715	0.037145667	0.04168291	0.06778799	0.050394893	0.056110054	0.03783921
152779	NMVWKJVLFRYYPJ-UHFFFAOYSA-N	CC(C1=C(C=C(C=C1)Br)Cl)S	0.055070482	0.059384257	0.068182155	0.037147515	0.029617846	0.04788226	0.05452969	0.05506476	0.05497741	0.06772407	0.07111579	0.04186312	0.052227683	0.06042543	0.034814242	0.028683584	0.055629034	0.048893653	0.0778323	0.09156238	0.048237305	0.031992596	0.077668644	0.0667329	0.085869074	0.053910602	0.059019707	0.052901097	0.051079564	0.083569765	0.06206877	0.11612008	0.042784628	0.04528882	0.059404433	0.044166703	0.059349854	0.064006664	0.059559364	0.06377656	0.07147726	0.058117427	0.07150028	0.05734989	0.059349854	0.07498211	0.07988055	0.03722164	0.041719053	0.06792184	0.050474655	0.056100685	0.03784512
152780	DCCUHHVHEJHEQH-UHFFFAOYSA-N	C(CC(F)(F)F)COCCCS	0.05903854	0.063439146	0.07291894	0.039874483	0.031664222	0.05107482	0.05847161	0.058701884	0.058758296	0.07242225	0.07602296	0.044738896	0.05575631	0.06449031	0.037425548	0.030987209	0.05938642	0.052108277	0.08286686	0.096886	0.05201863	0.034283496	0.08234815	0.07107955	0.090850994	0.057781525	0.063374035	0.056750815	0.05487811	0.08893237	0.06629458	0.11351968	0.045537543	0.04851111	0.06381512	0.046958663	0.06316433	0.068826124	0.06379108	0.068463854	0.076582074	0.061856635	0.07613802	0.06156063	0.06316433	0.07971073	0.08467229	0.039582185	0.044513255	0.07191445	0.053923268	0.060316432	0.04085063
152781	YRQAQLZYSVBYHI-UHFFFAOYSA-N	CC(C)(C)C(COCCCC(F)(F)F)CS	0.05442624	0.058505863	0.06743688	0.036649026	0.029291082	0.047014244	0.053937055	0.05431371	0.05405907	0.066853076	0.07016273	0.041288882	0.05150791	0.05925096	0.034487344	0.02851597	0.054918297	0.048064057	0.07618176	0.08969843	0.047839124	0.031640936	0.07589263	0.065599695	0.0840708	0.053340007	0.05841559	0.052331638	0.050552845	0.0816345	0.06096723	0.11152457	0.04193107	0.044621557	0.05860578	0.043208845	0.058301248	0.06325743	0.05857127	0.06304904	0.07040086	0.05671053	0.07000571	0.056417905	0.058301248	0.07321367	0.07831977	0.036537413	0.04094922	0.066258386	0.049578063	0.055334114	0.03742557
152782	JKRKTOJCMPQMHN-UHFFFAOYSA-N	C(CCS)COCCCC(F)(F)F	0.059076052	0.063445285	0.072982416	0.039889723	0.03169121	0.05104745	0.058514856	0.058750235	0.058784474	0.072506696	0.07611409	0.044774435	0.055798434	0.06450594	0.03745218	0.03103305	0.059442125	0.052125067	0.08293525	0.09704687	0.05208843	0.03430835	0.08241542	0.0711328	0.090939686	0.057861157	0.06347612	0.056821246	0.054968815	0.08898313	0.06634514	0.113798775	0.045523714	0.04854195	0.06385489	0.046942968	0.06316066	0.068905234	0.06385146	0.068530045	0.076669246	0.061833292	0.07617003	0.061595958	0.06316066	0.07977362	0.084720515	0.039580207	0.044524454	0.071916506	0.05395512	0.060355533	0.040889215
152783	IYSDYPVRHAESMT-UHFFFAOYSA-N	CC(COCCCC(F)(F)F)CS	0.060279083	0.06483278	0.07444724	0.040752802	0.032452896	0.052250035	0.059720527	0.060039006	0.059963316	0.07383722	0.07746379	0.04574293	0.057027437	0.06577009	0.038259573	0.03165763	0.060717206	0.05330167	0.08426966	0.09843301	0.053079553	0.03509037	0.083828524	0.072549604	0.09247576	0.058995336	0.064577565	0.05794224	0.05595704	0.09032856	0.06756026	0.11408953	0.046622317	0.049567718	0.065046996	0.048061613	0.06458575	0.070098236	0.065000966	0.06978872	0.077905074	0.06306939	0.07749673	0.06266879	0.06458575	0.0809991	0.086426266	0.04055699	0.045467548	0.0733396	0.055040408	0.06145836	0.04166789
152784	MCIVRYPPNPMFAA-OWOJBTEDSA-N	C(CC(F)(F)F)COCC=CCS	0.057879716	0.062152397	0.07161628	0.039137445	0.031087866	0.050095133	0.057323933	0.057700563	0.057722695	0.07131001	0.07488729	0.043941673	0.054781538	0.063353084	0.036680777	0.030392224	0.058380615	0.051167656	0.081439376	0.09558318	0.051118918	0.033628695	0.081067756	0.06998834	0.08948861	0.056825984	0.062338404	0.05580942	0.053980112	0.0873858	0.06514383	0.111036636	0.044681042	0.04764304	0.06268301	0.046115402	0.06216417	0.067693554	0.06264908	0.067315355	0.075320855	0.060735114	0.074938506	0.060394842	0.06216417	0.07838283	0.083383955	0.03885268	0.043729473	0.07078068	0.05300314	0.05920888	0.040047362
152785	FTMFZPQJBORGAI-UHFFFAOYSA-N	CCCC(CCC)(COCCCC(F)(F)F)CS	0.0537126	0.05751922	0.066498235	0.036124844	0.028724622	0.046128638	0.05319071	0.05343855	0.053248007	0.066036865	0.0693488	0.040639386	0.05059911	0.058428127	0.03397548	0.028136838	0.054048825	0.04716182	0.07563564	0.08923385	0.047231894	0.031103546	0.07516904	0.06466432	0.083370745	0.0526355	0.057909787	0.051646452	0.050085	0.081140764	0.060379226	0.11118871	0.04105438	0.04389811	0.05793785	0.04236058	0.05719582	0.06253237	0.057973333	0.062366884	0.069777384	0.05591464	0.06940867	0.055955358	0.05719582	0.072768375	0.07722219	0.035793547	0.040398538	0.065462284	0.048905447	0.054752003	0.036983497
152786	VFTJDUIKFSMIPM-UHFFFAOYSA-N	CCCC(COCCCC(F)(F)F)CS	0.060234558	0.06467266	0.07440482	0.040714618	0.03243066	0.052066647	0.059680216	0.060013253	0.05990268	0.07384584	0.077472605	0.045737598	0.05698065	0.0657019	0.03824225	0.03168779	0.06070454	0.053223252	0.084262475	0.09862648	0.053104557	0.035070796	0.083818465	0.07247325	0.0925224	0.059047062	0.06468229	0.05793364	0.056026995	0.090289876	0.067561835	0.11424466	0.04647966	0.049541034	0.064992234	0.047930367	0.06441686	0.07010109	0.06498554	0.06975084	0.07795639	0.06293468	0.07745465	0.0626579	0.06441686	0.081001714	0.08632069	0.04046882	0.045443658	0.073226206	0.0549933	0.061422445	0.04166858
152787	UTHTZWORCXBSIJ-UHFFFAOYSA-N	C1=CC=C(C=C1)C(COCCCC(F)(F)F)CS	0.050469644	0.054303955	0.062596425	0.03400713	0.027145535	0.043763854	0.049992535	0.05065637	0.050370406	0.06255885	0.065697275	0.038438015	0.048041273	0.05540694	0.03187361	0.026295196	0.05119302	0.044872236	0.07168719	0.08517271	0.044316534	0.02929375	0.071740486	0.06148506	0.07950118	0.04969923	0.054434884	0.048673846	0.047058247	0.07697581	0.05706217	0.11409533	0.039097298	0.04150016	0.054515637	0.040358584	0.054409225	0.05877466	0.05474618	0.05856539	0.06571855	0.053171016	0.06579579	0.052577335	0.054409225	0.069123514	0.07340847	0.034042455	0.038231768	0.06238212	0.046296287	0.051468424	0.034638505
152788	OCRKDMKJSCLWFZ-UHFFFAOYSA-N	CCC(CC)(COCCCC(F)(F)F)CS	0.05493323	0.05891662	0.06802609	0.03701041	0.029441673	0.047342774	0.054409258	0.054680984	0.054594338	0.06748383	0.07088056	0.04162696	0.051818978	0.059882663	0.0347682	0.02878279	0.055296235	0.048372984	0.077244796	0.09100493	0.048334368	0.0318611	0.076885745	0.066196576	0.08517744	0.053817708	0.05911746	0.052813582	0.051146172	0.082956806	0.06175865	0.110783435	0.04215902	0.04500838	0.059297226	0.043496944	0.05866287	0.06394669	0.0592952	0.06375796	0.07130444	0.057377957	0.07102384	0.05727362	0.05866287	0.07434617	0.079030134	0.03672908	0.0413894	0.06704369	0.05009515	0.05603551	0.037872847
152789	DGSVFGQPNFORSH-UHFFFAOYSA-N	CC(C)(COCCCC(F)(F)F)CS	0.0536111	0.057604246	0.06639735	0.036068134	0.028709348	0.04623712	0.053111605	0.05338168	0.053254206	0.06585412	0.069163114	0.040585414	0.050616674	0.058425374	0.033905115	0.028028082	0.053985097	0.04724566	0.075341925	0.08874883	0.04712739	0.031055415	0.07496699	0.06460979	0.08304455	0.052467335	0.057569392	0.051505543	0.049813636	0.08088207	0.060156845	0.11102925	0.041202623	0.043910414	0.0578265	0.042488255	0.05733337	0.062397372	0.05779488	0.06219659	0.069533005	0.055975296	0.069189504	0.055738013	0.05733337	0.07245051	0.077184714	0.035876073	0.040306605	0.06535378	0.048825867	0.054619007	0.03688276
152790	ICEWRRWMOIOQAV-UHFFFAOYSA-N	C(CCOCCCC(F)(F)F)CCS	0.058928497	0.06324262	0.072820425	0.039781947	0.031614725	0.050865926	0.058378987	0.05862447	0.058629543	0.07237251	0.0759726	0.044669986	0.055666722	0.06433612	0.037369244	0.030979061	0.059319038	0.05197838	0.08273919	0.09691928	0.051994763	0.03422352	0.08221813	0.07096935	0.09075588	0.057764936	0.063378856	0.05670979	0.054881208	0.088739365	0.066195115	0.11383575	0.04536616	0.0484177	0.06371519	0.046773497	0.06297175	0.06876383	0.06371175	0.068385065	0.076501384	0.06161966	0.075962886	0.06143283	0.06297175	0.079594724	0.08449815	0.039455645	0.044406023	0.07170997	0.05382207	0.060213864	0.040796053
152791	DPVMQHGVEVCQDA-UHFFFAOYSA-N	C(CCCS)CCOCCCC(F)(F)F	0.058663018	0.06291967	0.072513774	0.039594967	0.03146879	0.050581343	0.058115173	0.058373384	0.058353584	0.07209375	0.07567489	0.04446709	0.055416774	0.06402041	0.037207	0.0308537	0.059072144	0.051717192	0.08238496	0.09656666	0.051775355	0.0340694	0.08184213	0.07064911	0.09039688	0.057540327	0.06315325	0.05649013	0.054678332	0.08830715	0.06590573	0.11380167	0.04511091	0.04818555	0.06343652	0.04650616	0.06265921	0.06847896	0.06343313	0.0680955	0.07618445	0.0612834	0.075599656	0.061145287	0.06265921	0.07925074	0.08409983	0.03924578	0.04419028	0.07135178	0.053572185	0.05994885	0.04060868
152792	BATAMRVDUSXVKH-UHFFFAOYSA-N	CC(CCOCCCC(F)(F)F)CCS	0.05996408	0.06439011	0.074058674	0.04048589	0.032275207	0.051805615	0.059408464	0.059707917	0.05958473	0.07343972	0.07702079	0.045489963	0.056689154	0.06532478	0.038068455	0.03151696	0.060396254	0.05294769	0.083721414	0.09798602	0.052785534	0.034901213	0.08331154	0.07205031	0.09197046	0.058721315	0.06431236	0.057623345	0.0557143	0.08971982	0.06717092	0.113906756	0.046244573	0.049257774	0.064637624	0.047668062	0.0640818	0.06966106	0.06461381	0.06938121	0.077479616	0.0625641	0.076952025	0.062259637	0.0640818	0.08042891	0.08583516	0.040273845	0.04517891	0.07282506	0.054666847	0.06107993	0.041424256
152793	GHBVVYUQWAGEIQ-UHFFFAOYSA-N	CCC(COCCCC(F)(F)F)CS	0.060586505	0.06510252	0.07482757	0.040955417	0.032616973	0.052435398	0.06002287	0.060356695	0.06026424	0.074245356	0.07789057	0.046001334	0.05731579	0.06611716	0.038457405	0.031841926	0.061040945	0.05356281	0.084781274	0.09913065	0.053379662	0.035271697	0.084348924	0.07292183	0.09308034	0.059359003	0.065002464	0.058250748	0.05630987	0.09087182	0.067954436	0.1145133	0.046808735	0.049828615	0.06537019	0.048273943	0.06483521	0.07048549	0.06535676	0.0701437	0.07837933	0.06336914	0.077930406	0.06303559	0.06483521	0.08150534	0.086845025	0.040739108	0.045718823	0.073707566	0.055324115	0.061779402	0.04190455
152794	QXYJNOACRMSJTL-UHFFFAOYSA-N	CC(C)C(COCCCC(F)(F)F)CS	0.060305506	0.06484999	0.07448795	0.040751982	0.032547027	0.05223472	0.059762634	0.06014477	0.059951264	0.07383306	0.07741576	0.04580463	0.057098664	0.06571736	0.038329568	0.031680383	0.06079618	0.05335755	0.08410241	0.09824356	0.053028114	0.035158493	0.083748795	0.07251277	0.092433155	0.059037913	0.06458996	0.057973117	0.05597035	0.09001749	0.06746614	0.11442132	0.04664527	0.049567454	0.064931914	0.048073586	0.06457487	0.06998654	0.064907625	0.069715776	0.07780929	0.06294038	0.07732498	0.062508	0.06457487	0.080729224	0.086430445	0.040629882	0.045454666	0.07328055	0.054984458	0.061338954	0.04161778
152795	FTLAEBLSNBRVNW-UHFFFAOYSA-N	C1=CC(=CC=C1COCCCCCCS)Br	0.05834024	0.062621675	0.07214512	0.039420314	0.03136124	0.05038749	0.057774283	0.058259446	0.058147006	0.071831726	0.07539991	0.044388697	0.05534344	0.06388328	0.03694571	0.030618872	0.058957268	0.051678967	0.08219309	0.09656093	0.05145078	0.033895627	0.08185452	0.07057043	0.090519406	0.057355035	0.06283929	0.05621146	0.054392118	0.088076316	0.06576957	0.11838074	0.045069456	0.048015174	0.063039556	0.04651124	0.06255233	0.068053156	0.06323661	0.06762136	0.07584634	0.06123189	0.07533614	0.06081606	0.06255233	0.07923098	0.08388299	0.039220944	0.04413665	0.07141892	0.053497415	0.059584606	0.040333383
152796	NKZDAMPMZDUMOW-UHFFFAOYSA-N	C1=CC=C(C(=C1)COCCCS)Br	0.059035648	0.063516185	0.073031224	0.039950825	0.03176517	0.05120798	0.058467627	0.058968265	0.058979314	0.072586626	0.07619664	0.044963047	0.056024473	0.06480201	0.03740195	0.030961758	0.059652127	0.052404385	0.083206676	0.09748938	0.052020617	0.034327302	0.082899466	0.071409844	0.09154254	0.05795014	0.06345258	0.056833904	0.054938324	0.08924598	0.066618785	0.11755295	0.04579987	0.048680563	0.06384826	0.047280256	0.0634584	0.06883752	0.064039685	0.06843019	0.076726854	0.062229358	0.076377995	0.06161316	0.0634584	0.080181435	0.08503898	0.03981573	0.044777714	0.07246975	0.054219007	0.060346056	0.040848423
152797	AWCYYWBCAYCYHC-UHFFFAOYSA-N	CC(C)C(COCC1=CC=C(C=C1)Br)CS	0.05971538	0.064292274	0.07384499	0.040404927	0.032299183	0.05185009	0.059169203	0.05983768	0.059557777	0.07339714	0.07697253	0.04553468	0.056806423	0.06540044	0.037911307	0.031319447	0.060468663	0.053112745	0.08379754	0.09818984	0.052503813	0.034838088	0.08358814	0.07222882	0.09236385	0.058662165	0.06407319	0.057498574	0.055485897	0.089646816	0.067171745	0.11792503	0.046425767	0.04921906	0.06437191	0.047881994	0.06427024	0.0694036	0.06452312	0.06908854	0.077296995	0.06273137	0.07696837	0.06199946	0.06427024	0.08054319	0.08608951	0.04045479	0.045238182	0.07322644	0.05472709	0.060801905	0.0411882
152798	CJWPDQDXJJGZCZ-UHFFFAOYSA-N	CC(C)(C)C(COCC1=CC=CC=C1Br)CS	0.05580136	0.06002646	0.069128186	0.037712015	0.030156583	0.048401587	0.05529375	0.05598908	0.055677116	0.068725035	0.07210107	0.042575974	0.05314518	0.0611253	0.03536927	0.029222837	0.05658683	0.0496269	0.07845114	0.09235699	0.049091686	0.032517325	0.07835809	0.06762351	0.08671015	0.05491332	0.060016267	0.0538064	0.051947214	0.08394922	0.06284007	0.1166262	0.043292083	0.04595375	0.060179234	0.04466272	0.06009593	0.06488892	0.060348988	0.06464216	0.07235235	0.058579814	0.072061665	0.05791993	0.06009593	0.07547571	0.080600664	0.037731536	0.042278197	0.068532854	0.051157884	0.056815516	0.038417287
152799	YITCFBFIZFJSKD-UHFFFAOYSA-N	CCC(COCC1=CC=C(C=C1)Br)CS	0.06018406	0.06474529	0.07442443	0.040751107	0.032486044	0.052244347	0.05962481	0.06021877	0.060086913	0.07399732	0.077633716	0.045890443	0.057201248	0.06601451	0.038177602	0.031584356	0.060889203	0.053492002	0.084646605	0.0991797	0.05301715	0.035065364	0.08438895	0.07283419	0.09319555	0.05914532	0.06467522	0.057985615	0.056008242	0.09057723	0.06784723	0.11875667	0.04674704	0.04964496	0.06499481	0.04824602	0.06476055	0.07009448	0.06517459	0.06969295	0.07806598	0.0633525	0.07773831	0.06268518	0.06476055	0.08147904	0.08665734	0.040692426	0.04565587	0.073857866	0.05524121	0.061419833	0.041604232
152800	DSODMNFDRSMLCF-UHFFFAOYSA-N	CC(CCOCC1=CC=C(C=C1)Br)CCS	0.060396023	0.064931795	0.07464884	0.040866267	0.032606877	0.052333366	0.059840523	0.060432695	0.06021489	0.074184656	0.07781821	0.04604746	0.05740174	0.06614015	0.038328286	0.031714942	0.061114013	0.05365668	0.08472763	0.09932297	0.053190358	0.03519404	0.08447123	0.07296159	0.093308434	0.059349127	0.06486659	0.058171522	0.0561736	0.09070706	0.06798949	0.118501544	0.04687011	0.049790405	0.06513771	0.048348863	0.06488335	0.07026143	0.06532913	0.069870956	0.078255214	0.063423336	0.07778155	0.06277325	0.06488335	0.081579365	0.08680187	0.04081714	0.045759495	0.07396346	0.05537777	0.061553456	0.041728206
152801	XVXMZGNKTRIBDL-UHFFFAOYSA-N	CC(COCC1=CC=CC=C1Br)CS	0.060748316	0.06541873	0.07511433	0.041153315	0.032813855	0.052842766	0.060176373	0.060805272	0.060699333	0.07464881	0.07831016	0.046336483	0.05776701	0.06666726	0.03855147	0.031868592	0.0614807	0.05404673	0.085394464	0.099967554	0.05350083	0.035418212	0.08514051	0.07350118	0.093998246	0.059658594	0.06520504	0.058510654	0.056480475	0.091485634	0.068448976	0.11831051	0.047277223	0.050150238	0.065632455	0.048789896	0.06546745	0.07072444	0.065778576	0.07036577	0.07877278	0.064027175	0.07847555	0.063258335	0.06546745	0.082209885	0.08758815	0.041144837	0.046112783	0.074585415	0.05578918	0.06200429	0.041996747
152802	FAWUTGWFJURPKQ-UHFFFAOYSA-N	C1=CC(=CC(=C1)Br)COCCCCS	0.05883647	0.0632516	0.072772376	0.039789964	0.031644456	0.050951608	0.058270533	0.058756113	0.058734067	0.07237983	0.075971104	0.044802018	0.05583498	0.06453152	0.03727338	0.030873721	0.05945316	0.052190144	0.08290869	0.09721587	0.05186736	0.034198232	0.08257687	0.07116274	0.0912236	0.057771336	0.06328612	0.056654263	0.05478288	0.08888893	0.06638308	0.11816659	0.04557314	0.048484422	0.063612804	0.047038317	0.0631872	0.06863158	0.063814536	0.0682167	0.07649135	0.06192092	0.0760429	0.061375093	0.0631872	0.07992278	0.0846747	0.039631877	0.044576816	0.07214556	0.05400599	0.06012162	0.040703233
152803	OENOHFWKAKXXKP-ONEGZZNKSA-N	C1=CC=C(C(=C1)COCC=CCS)Br	0.056950163	0.061252605	0.07052484	0.038567044	0.030694196	0.049440097	0.056396127	0.056988753	0.05696597	0.070258975	0.07377783	0.043430574	0.054146744	0.06262924	0.03609074	0.02986511	0.057648353	0.0506319	0.080442205	0.09461685	0.050230414	0.033139396	0.08030374	0.06915657	0.08872421	0.056064308	0.061367143	0.054942675	0.05311642	0.08629983	0.06434919	0.1146755	0.044220597	0.047002368	0.06165589	0.04565782	0.06139388	0.06655612	0.061865926	0.06613518	0.074211195	0.060103953	0.07396404	0.059478305	0.06139388	0.07757686	0.082340024	0.03846193	0.043260608	0.07017014	0.052390575	0.058252316	0.039381552
152804	OXOGBVCGPARTKK-UHFFFAOYSA-N	C1=CC(=CC(=C1)Br)COCCCS	0.05844711	0.062883064	0.07231076	0.039525487	0.031427998	0.050664943	0.057876207	0.058371753	0.058366675	0.07187635	0.075451	0.04449143	0.055457342	0.06414077	0.037010025	0.030641925	0.05905347	0.051867247	0.08240257	0.096567824	0.051490225	0.033961527	0.08207484	0.07069657	0.090663075	0.057355415	0.06281235	0.056255896	0.054376107	0.088363744	0.06594514	0.11762436	0.045319054	0.048173886	0.06320054	0.046777185	0.06281583	0.0681606	0.06338948	0.06775482	0.07597404	0.06158681	0.075594455	0.060979642	0.06281583	0.07941367	0.08418603	0.03939399	0.044295274	0.07172449	0.053652994	0.059726935	0.040421523
152805	RMSSRCRQWGITMD-UHFFFAOYSA-N	CCCC(CCC)(COCC1=CC=CC=C1Br)CS	0.056496672	0.06058359	0.069905594	0.038147323	0.03038092	0.048753053	0.055937767	0.05645863	0.056253243	0.0695225	0.072955675	0.043034278	0.05356131	0.061761696	0.035791196	0.029642558	0.057094168	0.049993765	0.07960908	0.09374862	0.04974316	0.03282715	0.079340056	0.06824596	0.08785979	0.055592705	0.060937386	0.05444812	0.052737135	0.08521215	0.06371791	0.11791561	0.04355417	0.046438698	0.061004438	0.044978987	0.06045257	0.065725654	0.061221443	0.06548518	0.07338315	0.05920688	0.07300542	0.058860976	0.06045257	0.07662983	0.081229374	0.037962206	0.04278402	0.069260694	0.051750135	0.05765279	0.039001424
152806	LSATVRSKNHURRW-UHFFFAOYSA-N	CC(C)(C)C(COCC1=CC(=CC=C1)Br)CS	0.055233162	0.059418537	0.0684395	0.037309818	0.029834837	0.047880888	0.05473281	0.055416055	0.055084616	0.06803355	0.07137807	0.042122863	0.05259961	0.060481984	0.03500232	0.028915584	0.05600848	0.049108453	0.07767045	0.09144943	0.048581596	0.03217381	0.07756811	0.06692261	0.08586136	0.054347314	0.059410878	0.053256117	0.05140785	0.08309293	0.06217857	0.11650042	0.042824037	0.045472294	0.0595461	0.044178803	0.05946561	0.06422675	0.059722226	0.06398086	0.07161398	0.05795278	0.07130313	0.057309605	0.05946561	0.074711174	0.07977259	0.037325524	0.041816074	0.067806475	0.05060959	0.056217175	0.038013972
152807	OVFDGWUJQBDAJC-UHFFFAOYSA-N	C1=CC=C(C=C1)C(COCC2=CC=CC=C2Br)CS	0.047214378	0.05085919	0.058598123	0.031783693	0.025355065	0.040928632	0.04674065	0.047424544	0.047151923	0.058574963	0.061528336	0.036004115	0.044985123	0.05194704	0.029722389	0.024519885	0.047927637	0.042019825	0.06741253	0.0804642	0.041367743	0.02735946	0.067484766	0.057614528	0.07488062	0.046532266	0.050963957	0.045551665	0.04401571	0.0724361	0.05350288	0.117454864	0.036660463	0.03883792	0.05099348	0.037860442	0.050991267	0.054899484	0.051321715	0.05470978	0.06158443	0.049962945	0.061742533	0.049234964	0.050991267	0.065004185	0.06887912	0.03190486	0.03583543	0.05868131	0.043396674	0.04814046	0.032352455
152808	QLRBIIPQKWPRSE-UHFFFAOYSA-N	CCCC(COCC1=CC=CC=C1Br)CS	0.06132362	0.065905616	0.07579069	0.04153795	0.033106342	0.053185415	0.060747016	0.0613344	0.061194103	0.075352654	0.07904071	0.046772014	0.058274545	0.06722047	0.03892004	0.03223061	0.06202641	0.054481518	0.08614812	0.10089872	0.05406482	0.035743423	0.08584263	0.07413697	0.09480441	0.060291626	0.0659149	0.059085466	0.05709989	0.092179365	0.06910871	0.11922751	0.047593337	0.0505879	0.066230476	0.049116697	0.065909445	0.071413234	0.066415966	0.07101325	0.079522215	0.06449021	0.07910783	0.06386147	0.065909445	0.08294087	0.088168696	0.041437853	0.04652407	0.075154535	0.05628509	0.062600724	0.042428985
152809	MCZVRZKCNZZPHZ-UHFFFAOYSA-N	CC(COCC1=CC(=CC=C1)Br)CS	0.06015114	0.06478067	0.07439553	0.040727686	0.032476597	0.052293986	0.059585236	0.06020707	0.060078584	0.07392953	0.07756324	0.045865003	0.05719743	0.06600462	0.038158167	0.03154447	0.060878716	0.053503774	0.08456966	0.099021554	0.052969895	0.03505435	0.08430694	0.07277751	0.09308461	0.05907318	0.06456619	0.05792741	0.055919778	0.09058351	0.06777173	0.11831536	0.04679405	0.049644172	0.06496927	0.04828597	0.06480895	0.070045814	0.06512388	0.06967611	0.0780027	0.06337448	0.07768511	0.06262083	0.06480895	0.0814199	0.0867219	0.04072227	0.0456259	0.07383624	0.05521348	0.061379083	0.041566588
152810	AKCBPZDPKGUYNX-UHFFFAOYSA-N	CCC(CC)(COCC1=CC=CC=C1Br)CS	0.057290357	0.061493546	0.070893094	0.038759165	0.030857336	0.04958287	0.056738622	0.05728673	0.057153724	0.07049342	0.073985204	0.043684024	0.054361366	0.06275332	0.036299832	0.030071676	0.057910632	0.050795723	0.08071469	0.094930604	0.05048461	0.033318806	0.080517195	0.06928989	0.08909654	0.056354858	0.061735056	0.055216573	0.053424597	0.08649803	0.06465866	0.11694143	0.044315178	0.04716774	0.061917413	0.045771264	0.061479084	0.06669201	0.062099554	0.06640987	0.07442383	0.060212623	0.07413379	0.05975181	0.061479084	0.07770963	0.08250993	0.03859043	0.043483038	0.070356525	0.052573778	0.0585078	0.03960374
152811	KOKOCXAFGPGJRR-UHFFFAOYSA-N	CC(C)(COCC1=CC=CC=C1Br)CS	0.055521738	0.059719592	0.06876973	0.03752084	0.029896742	0.048132196	0.054986138	0.055593938	0.055429656	0.06833053	0.07172338	0.04231324	0.052747965	0.06089278	0.035150517	0.029063378	0.056198157	0.0493222	0.07827208	0.09205873	0.048842654	0.03228241	0.07809488	0.067224175	0.086390145	0.05456444	0.05971867	0.05347979	0.051667213	0.08388452	0.062622756	0.116720654	0.04305037	0.04571888	0.059975516	0.044436086	0.059725605	0.06463727	0.060165465	0.06436237	0.072129674	0.058431983	0.071830444	0.057810523	0.059725605	0.07537909	0.080145136	0.037451558	0.04208494	0.06824746	0.050923508	0.056651264	0.03830814
152812	YIRLOSBRUDFENI-OWOJBTEDSA-N	C1=CC(=CC(=C1)Br)COCC=CCS	0.056403458	0.06066392	0.06986071	0.03817657	0.03038457	0.04893541	0.055860747	0.056440122	0.056392305	0.06959415	0.07308852	0.04299822	0.053619552	0.062000703	0.035729893	0.02956869	0.0570999	0.05012579	0.0797046	0.093773745	0.04974281	0.032800037	0.079536825	0.06849319	0.08789587	0.05551877	0.06077239	0.05441011	0.052598517	0.08549279	0.06371719	0.11482086	0.04377634	0.04653768	0.06106007	0.045190465	0.06079333	0.06593911	0.06126564	0.065518275	0.0735164	0.059499264	0.07325027	0.0588894	0.06079333	0.076855645	0.08155397	0.038069926	0.04281283	0.06947955	0.051868975	0.05768051	0.038992904
152813	UCTGGLGZKNHYRD-UHFFFAOYSA-N	C1=CC=C(C(=C1)COCCCCCS)Br	0.05948919	0.06389255	0.07353917	0.04023818	0.032004274	0.051475972	0.058915723	0.059391152	0.059357274	0.073184825	0.076818965	0.045298647	0.056441985	0.065212846	0.037697267	0.031235227	0.060093977	0.05274262	0.08378246	0.0982946	0.05245924	0.034589358	0.083451144	0.07193633	0.09222798	0.05844172	0.06402445	0.057292633	0.055423338	0.0898419	0.06710146	0.11853026	0.046038605	0.049012758	0.06430663	0.04752335	0.06383614	0.06938376	0.064509414	0.06894132	0.07731591	0.06254866	0.07685105	0.062062014	0.06383614	0.08077584	0.08556321	0.04005309	0.04507601	0.07288904	0.05459491	0.06078797	0.04116347
152814	HWPQYHQJZHGNFN-UHFFFAOYSA-N	C1=CC(=CC=C1COCCCCS)Br	0.058371704	0.06275468	0.07220925	0.039473508	0.031392425	0.050543536	0.057811428	0.058310896	0.058266193	0.07183121	0.07539879	0.044447433	0.055402108	0.06403103	0.036970817	0.030622875	0.058995403	0.0517802	0.08227118	0.096501976	0.05146247	0.033923198	0.08194675	0.070623755	0.090537235	0.057331342	0.06279575	0.05621911	0.05435846	0.08819409	0.06586422	0.117787704	0.045209743	0.048097577	0.06311461	0.046660937	0.06270464	0.06810959	0.06331502	0.067689635	0.07590413	0.061428487	0.0754567	0.06088968	0.06270464	0.079312295	0.084035456	0.039316196	0.044224273	0.07159187	0.053583633	0.059645105	0.040372588
152815	GGKXUBKRRQOAAA-UHFFFAOYSA-N	C1=CC(=CC=C1COCCCS)Br	0.057961784	0.06236865	0.07172722	0.039193504	0.031166703	0.050240844	0.057400864	0.057902537	0.05788303	0.071307346	0.074856974	0.04412546	0.055008225	0.06361559	0.036697727	0.030380646	0.05857817	0.051440727	0.08173868	0.095830426	0.051071204	0.03367635	0.08141944	0.070138454	0.089947	0.05689264	0.062307935	0.05580177	0.05393563	0.087650254	0.06540796	0.117244385	0.044940375	0.04776947	0.06268324	0.046384495	0.06231171	0.067613855	0.0628728	0.06721008	0.07536848	0.061077107	0.074990675	0.06047473	0.06231171	0.07878115	0.083524644	0.03907032	0.04392534	0.07114562	0.053212434	0.05923174	0.040079813
152816	KLEHLGBXEQGEGV-UHFFFAOYSA-N	CCCC(CCC)(COCC1=CC(=CC=C1)Br)CS	0.05592624	0.059978675	0.069204986	0.037744097	0.03006504	0.048232544	0.0553766	0.0558829	0.05566281	0.06881881	0.07221603	0.04259071	0.05301916	0.061114836	0.035422258	0.029335681	0.056521177	0.04947167	0.07881335	0.09283283	0.049225703	0.032485712	0.07852797	0.067547016	0.08698485	0.05502698	0.060314596	0.053888403	0.05219494	0.08433325	0.06305656	0.11774669	0.043089487	0.04594908	0.06037327	0.04449547	0.059826635	0.065059535	0.06058963	0.064824805	0.07263852	0.058580797	0.07225001	0.058244836	0.059826635	0.075853035	0.080389515	0.037561126	0.042325504	0.06854439	0.051205795	0.057053488	0.03859042
152817	PLELHKFPCOYXLH-UHFFFAOYSA-N	C1=CC=C(C(=C1)COCCCCCCS)Br	0.059314292	0.06365893	0.07332085	0.040099174	0.03189815	0.051257066	0.058735043	0.05920612	0.059129786	0.07299879	0.076619714	0.04514171	0.05624982	0.06496193	0.037577424	0.031144451	0.0599115	0.052542448	0.08353616	0.09808354	0.052307718	0.034475457	0.0831889	0.07171975	0.09197889	0.058292378	0.06387035	0.057136275	0.05529291	0.08954588	0.06687935	0.11871412	0.045840155	0.04883136	0.06409948	0.04731434	0.063586414	0.06916357	0.06429755	0.06873144	0.07708137	0.062275898	0.076590635	0.06185949	0.063586414	0.08053083	0.08526494	0.0398913	0.044904046	0.07260838	0.05439611	0.060591567	0.041029673
152818	WPITVQUHIIMZHO-UHFFFAOYSA-N	C1=CC=C(C=C1)C(COCC2=CC(=CC=C2)Br)CS	0.04676025	0.05037549	0.058042012	0.031464584	0.02509793	0.040518988	0.046292014	0.04696834	0.046687566	0.05801458	0.060939293	0.035649404	0.044547684	0.05144568	0.029431725	0.024277758	0.04746729	0.041611493	0.066790566	0.07971637	0.040967077	0.027084935	0.06683819	0.05705167	0.074168645	0.046081416	0.050467215	0.04510938	0.0435866	0.0717441	0.052976746	0.11727375	0.036301754	0.03845908	0.05049821	0.03748425	0.050494146	0.05437963	0.050822537	0.05418075	0.06099263	0.049472425	0.06113075	0.048749078	0.050494146	0.06437794	0.068213694	0.03158479	0.035471756	0.05810391	0.04296679	0.047672175	0.03203311
152819	GWXFCZDIMJSBJJ-UHFFFAOYSA-N	CCCC(COCC1=CC(=CC=C1)Br)CS	0.060771056	0.06530946	0.07511436	0.041137032	0.032795973	0.052670725	0.06019885	0.06078	0.06061269	0.07466847	0.07832865	0.04633399	0.057739418	0.06658448	0.0385548	0.031927373	0.061469883	0.053972453	0.08536188	0.100001834	0.05356276	0.035403736	0.08505674	0.073457465	0.093952894	0.059737273	0.06532147	0.058543764	0.056568146	0.091316156	0.06846512	0.11917567	0.047135282	0.050110526	0.06560753	0.048641257	0.06529163	0.07075454	0.0657955	0.070359685	0.078787476	0.063871786	0.07836843	0.063251145	0.06529163	0.082185075	0.087343186	0.041039087	0.046070497	0.07445221	0.05574193	0.062007032	0.04202467
152820	CFCPOTPGFCPJMZ-UHFFFAOYSA-N	CC(C)C(COCC1=CC=CC=C1Br)CS	0.060686756	0.06532329	0.075011596	0.04108341	0.032838564	0.052727472	0.06012807	0.060790934	0.060545392	0.07455399	0.078187145	0.04628431	0.057718605	0.06647594	0.03854103	0.03184769	0.061433624	0.05397535	0.085140936	0.099698424	0.053360473	0.0354187	0.08491507	0.07337178	0.09381516	0.059604764	0.065105945	0.05843041	0.056393288	0.09110392	0.06826739	0.118342854	0.04719969	0.05002762	0.06543575	0.048689134	0.065311015	0.070510134	0.06557888	0.07020992	0.07853234	0.063781396	0.07822974	0.06303863	0.065311015	0.08182944	0.08746637	0.041132383	0.046006877	0.07441517	0.055635262	0.06181293	0.041880336
152821	BWGLMXBOHQHUNM-UHFFFAOYSA-N	CC(C)(C)C(COCC1=CC=C(C=C1)Br)CS	0.054803036	0.058960855	0.067921646	0.037017576	0.029600704	0.04750685	0.05430784	0.054995865	0.05465305	0.067515686	0.07083426	0.041794997	0.05220154	0.060011484	0.034726035	0.028686007	0.055584736	0.048731215	0.07706617	0.09078344	0.048204415	0.031921625	0.0769819	0.066414356	0.08521757	0.053932987	0.05895766	0.052850924	0.051012017	0.08245474	0.061695147	0.11613603	0.04248849	0.045118023	0.0590808	0.04383142	0.059014045	0.06373245	0.059262	0.063486695	0.07106608	0.057497274	0.070761465	0.05685606	0.059014045	0.074136116	0.07916609	0.037033413	0.04148669	0.06728753	0.050218128	0.05577444	0.037708905
152822	MVWCKWCSACESTD-UHFFFAOYSA-N	CC(COCC1=CC=C(C=C1)Br)CS	0.059681762	0.06427349	0.073829584	0.040403567	0.032220844	0.051874865	0.059118796	0.059749853	0.059607904	0.07336762	0.07697491	0.045503937	0.056762863	0.06549402	0.037854567	0.03129504	0.06041815	0.053089857	0.08390893	0.09829672	0.052564908	0.034776293	0.08366137	0.072226204	0.09237243	0.058623977	0.06407273	0.057486974	0.055487264	0.089877866	0.067244194	0.117963076	0.04642334	0.049254414	0.06446241	0.047900844	0.06431599	0.06951762	0.06461556	0.06913731	0.07740247	0.06287145	0.077090025	0.06212176	0.06431599	0.08078684	0.08606443	0.04040251	0.045262724	0.07327032	0.05478443	0.060896493	0.04123346
152823	JYGDORPHBIPLFQ-UHFFFAOYSA-N	CCC(CC)(COCC1=CC(=CC=C1)Br)CS	0.056826152	0.06099563	0.07033246	0.038427524	0.030593371	0.049149185	0.056279756	0.056813676	0.056659184	0.069905825	0.07337958	0.04331528	0.053908937	0.062220253	0.036000647	0.029820349	0.05743479	0.050370134	0.080056295	0.09416524	0.050062638	0.033035673	0.07984499	0.068710476	0.08837526	0.055889167	0.06123034	0.054760527	0.052978285	0.085761674	0.06411822	0.11685592	0.04393286	0.046764858	0.061391048	0.045368038	0.0609579	0.066139564	0.061582636	0.065860406	0.07381146	0.059700437	0.073498234	0.059246164	0.0609579	0.07707348	0.081805944	0.03825661	0.043105673	0.06975757	0.052121766	0.05801626	0.039268516
152824	KVKTXBISLBMOGZ-UHFFFAOYSA-N	CC(C)(COCC1=CC(=CC=C1)Br)CS	0.05493491	0.05908815	0.06803837	0.037093688	0.029556945	0.047584135	0.054400705	0.054980468	0.0548065	0.067607835	0.07096635	0.04183694	0.052168943	0.060213942	0.03476473	0.028740928	0.055588983	0.048774637	0.077458374	0.09113103	0.048310023	0.03191837	0.07726002	0.06649617	0.085496955	0.0539696	0.059071638	0.05290035	0.051096536	0.08299631	0.061924107	0.11673088	0.04255901	0.045212794	0.05931465	0.043923933	0.05906068	0.06394608	0.059506677	0.06367121	0.071362145	0.057779253	0.07103742	0.057171267	0.05906068	0.07459512	0.07928204	0.03702501	0.041591328	0.06748769	0.0503484	0.056019265	0.037878595
152825	ZSHZQQJQFQVAGU-UHFFFAOYSA-N	CCC(COCC1=CC=CC=C1Br)CS	0.061170958	0.06579228	0.07561649	0.04143955	0.033032246	0.053130817	0.060595054	0.06119003	0.06108752	0.07518588	0.078866884	0.046655133	0.058129735	0.067105666	0.03881845	0.03211724	0.06186707	0.05437539	0.0860136	0.100707866	0.053882647	0.035658736	0.08574753	0.074003644	0.09468052	0.060108833	0.06572161	0.058929235	0.05692948	0.09207471	0.06896195	0.119168796	0.04753367	0.05047368	0.066074274	0.04906276	0.065817945	0.07122474	0.06624017	0.07083213	0.079328075	0.064410426	0.079016164	0.06374055	0.065817945	0.08280091	0.08806314	0.041376702	0.046432387	0.075060494	0.056168865	0.06244405	0.042311255
152826	FKIBROBSZHHHOP-UHFFFAOYSA-N	CC(CCOCC1=CC=CC=C1Br)CCS	0.061391093	0.065992564	0.07584034	0.041565463	0.033156916	0.053227562	0.060822286	0.061406814	0.061226636	0.07537151	0.07906185	0.046821654	0.058336783	0.06723796	0.03897639	0.03225679	0.062101632	0.054542404	0.086094186	0.10086262	0.05407078	0.03579246	0.08584128	0.07413317	0.09479153	0.060316104	0.06592322	0.059116315	0.057102643	0.09219715	0.06911576	0.11879243	0.047658157	0.05062151	0.06622832	0.049168363	0.06594798	0.07139675	0.06641396	0.07102298	0.07951963	0.064492844	0.079068765	0.06383599	0.06594798	0.08289098	0.088206105	0.04151109	0.04655064	0.07518957	0.056311447	0.062590405	0.042443305
152827	XTZWWXSOCDYHDT-OWOJBTEDSA-N	C1=CC(=CC=C1COCC=CCS)Br	0.055977724	0.06021356	0.06934616	0.03788651	0.030156318	0.04856677	0.05544045	0.056031775	0.055973805	0.06909391	0.072566696	0.042677663	0.05323168	0.061548986	0.03545561	0.029338758	0.056684576	0.04975565	0.07911694	0.09313273	0.049373485	0.03255062	0.078972645	0.06800364	0.08727338	0.05511541	0.060323585	0.0540152	0.052206546	0.08486737	0.063245416	0.114426896	0.0434438	0.046184186	0.06060525	0.04485037	0.060357027	0.065452404	0.06080829	0.06503644	0.07297523	0.059055675	0.072724104	0.05844099	0.060357027	0.07629511	0.08097698	0.037785105	0.042490326	0.06897624	0.051484216	0.05724458	0.038689412
152828	UASDOVZGVONRNO-UHFFFAOYSA-N	C1=CC(=CC(=C1)Br)COCCCCCS	0.058913253	0.063271746	0.07284583	0.039828215	0.031679377	0.05094427	0.058349513	0.05882103	0.05875843	0.07248306	0.07607969	0.04484246	0.055892847	0.064557984	0.037315868	0.030922208	0.059524834	0.052223306	0.08298369	0.097387016	0.051943827	0.034239043	0.082651295	0.071242824	0.091350205	0.05787162	0.063407734	0.056737255	0.054883014	0.08896212	0.06644002	0.11851647	0.045569964	0.048520923	0.06366919	0.04703389	0.06320729	0.068718314	0.06387456	0.06828127	0.076576814	0.06191243	0.07608096	0.061433844	0.06320729	0.08000885	0.08471961	0.039645188	0.0446077	0.07216805	0.05404539	0.06017834	0.04074734
152829	SGYKLGWKJQXQNG-UHFFFAOYSA-N	CCCC(CCC)(COCC1=CC=C(C=C1)Br)CS	0.055595152	0.05961871	0.06879965	0.03751468	0.029886287	0.047946353	0.055048518	0.055562943	0.055339	0.068417944	0.07179863	0.04233567	0.05271058	0.06076128	0.03520606	0.029155806	0.056194387	0.049179316	0.078342274	0.09231319	0.048933864	0.032289054	0.07806741	0.067156985	0.086476386	0.05470992	0.059967626	0.05357591	0.051890206	0.08383	0.062682964	0.11748485	0.042830516	0.045674194	0.060011685	0.044230238	0.059488274	0.064681806	0.06023655	0.064445764	0.07221688	0.05823032	0.07183111	0.057891857	0.059488274	0.0754003	0.079920225	0.03734115	0.042074837	0.068147115	0.050902825	0.056708336	0.038352143
152830	FCQZCNBWOJNKDM-UHFFFAOYSA-N	C1=CC(=CC(=C1)Br)COCCCCCCS	0.058737546	0.06304323	0.07262726	0.0396892	0.031577885	0.050732266	0.058169752	0.058641654	0.058539342	0.07229964	0.07589023	0.044686474	0.055711873	0.06431556	0.037201855	0.03083478	0.059348393	0.052028507	0.08273247	0.09717507	0.051796816	0.034128204	0.08239108	0.07102368	0.091108695	0.05772695	0.063258156	0.056583904	0.054754574	0.08867783	0.066213965	0.1187246	0.04537735	0.048344634	0.06346671	0.046832774	0.06296476	0.06850611	0.06366086	0.068076566	0.07634567	0.06165124	0.07582727	0.06123365	0.06296476	0.07975957	0.084427066	0.03948752	0.044439666	0.071895	0.05385365	0.059991747	0.040616833
152831	IMKSKVJDJWAAKV-UHFFFAOYSA-N	C1=CC=C(C=C1)C(COCC2=CC=C(C=C2)Br)CS	0.04630404	0.049884833	0.057490617	0.031151723	0.024850998	0.040119212	0.045840006	0.046520177	0.046233095	0.05746432	0.060364626	0.035299674	0.0441185	0.050945867	0.029143184	0.024037307	0.047011036	0.041203577	0.06615209	0.07899921	0.04057203	0.026818449	0.06620155	0.056510657	0.07346837	0.04564037	0.04998524	0.04467488	0.04316505	0.07106359	0.052466333	0.116852656	0.035943005	0.03808136	0.050011475	0.037113663	0.05001408	0.053860016	0.050334394	0.053661324	0.060411967	0.04898315	0.060553182	0.048274107	0.05001408	0.063764945	0.067578346	0.03127461	0.035122514	0.05754763	0.042548455	0.047209233	0.031714737
152832	BZLSMBFMERAAQI-UHFFFAOYSA-N	CCCC(COCC1=CC=C(C=C1)Br)CS	0.060368985	0.06488124	0.07463165	0.04086297	0.03257711	0.052317988	0.059801836	0.060392797	0.060217332	0.074191056	0.07783099	0.04602887	0.05736605	0.06615349	0.03829186	0.031707916	0.061076075	0.05362364	0.08479993	0.09937918	0.053217303	0.035164844	0.084513895	0.07299222	0.093362376	0.0593551	0.06490216	0.058170825	0.05619573	0.09071604	0.06801649	0.11882098	0.046823643	0.049779378	0.06517659	0.048318844	0.06487847	0.07030474	0.06536276	0.06990529	0.07828188	0.06345137	0.07786439	0.06283238	0.06487847	0.08165345	0.08679028	0.04076629	0.045761533	0.07397749	0.05537852	0.06159254	0.0417375
152833	JBHNNWSFSPBCGE-UHFFFAOYSA-N	CC(C)C(COCC1=CC(=CC=C1)Br)CS	0.06012066	0.06472161	0.074328974	0.04067772	0.032520764	0.05220611	0.059567172	0.060227178	0.059957244	0.07387874	0.07747981	0.045840234	0.057178337	0.065836534	0.038171656	0.031535305	0.060866874	0.053464245	0.08436029	0.09881609	0.052852333	0.035075404	0.08414395	0.072700545	0.09296942	0.05904472	0.06449577	0.057874937	0.05585268	0.09026079	0.06762329	0.11827116	0.04673723	0.04955086	0.064804226	0.048208762	0.064689815	0.069855794	0.06495571	0.06954815	0.07780836	0.063159384	0.07747953	0.06242948	0.064689815	0.08108379	0.08665599	0.040728968	0.045545604	0.07371269	0.055092026	0.061214082	0.04147272
152834	UHDIUTXETIMCMD-UHFFFAOYSA-N	CCC(CC)(COCC1=CC=C(C=C1)Br)CS	0.056473084	0.060614325	0.069899015	0.03818031	0.030401522	0.048836097	0.055924337	0.05646788	0.056302585	0.06947645	0.072926246	0.04304019	0.053577524	0.06183105	0.035765305	0.02962632	0.05708467	0.05005456	0.07955663	0.09361557	0.049746178	0.0328239	0.07935489	0.0682913	0.08783212	0.055546034	0.060852267	0.054426067	0.05265162	0.08522734	0.06371825	0.11654608	0.043652136	0.046472806	0.060997687	0.045077745	0.060590554	0.06572658	0.06119454	0.06544732	0.073352486	0.059319604	0.073043674	0.05886808	0.060590554	0.07659023	0.08130381	0.03801693	0.042829245	0.06932771	0.05179424	0.057645343	0.03901439
152835	LNZHUXKBZFOVAG-UHFFFAOYSA-N	CC(C)(COCC1=CC=C(C=C1)Br)CS	0.05452276	0.058647834	0.067535125	0.036807775	0.02933368	0.047219507	0.0539944	0.054575913	0.054390013	0.06710751	0.070443764	0.041516416	0.051784933	0.05976088	0.03449661	0.02851727	0.05517856	0.048408635	0.076880194	0.09050028	0.047949154	0.031674348	0.07669893	0.0660093	0.08487681	0.05357293	0.05863502	0.052512955	0.05071824	0.082382694	0.061458953	0.116414174	0.042234648	0.044872023	0.05886216	0.043589603	0.058628164	0.06347048	0.05905663	0.063194774	0.07083084	0.05733577	0.07051588	0.056731004	0.058628164	0.07404779	0.078706115	0.036741994	0.0412746	0.06698715	0.04997007	0.055591606	0.03758592
152836	RHYCFFNAOAWUMI-UHFFFAOYSA-N	CCC(COCC1=CC(=CC=C1)Br)CS	0.060607277	0.06519278	0.07493583	0.04103823	0.03271572	0.052611746	0.060036264	0.06063403	0.06050408	0.074501134	0.07816212	0.046212174	0.05759121	0.066466466	0.038449563	0.031809445	0.061303042	0.053861707	0.085234776	0.09982234	0.05338165	0.035318397	0.084961414	0.073326364	0.09382485	0.05955044	0.065114416	0.05837931	0.056397997	0.09120954	0.0683137	0.119114414	0.047077186	0.049995344	0.06545088	0.04858709	0.065201476	0.070571974	0.06562298	0.070176214	0.07859559	0.06379728	0.07826701	0.06312631	0.065201476	0.08203916	0.087243766	0.04097731	0.045974173	0.07436026	0.055626135	0.06185189	0.041904084
152837	JDYHKSSHZPTFIQ-UHFFFAOYSA-N	CC(CCOCC1=CC(=CC=C1)Br)CCS	0.060806077	0.065372355	0.07513908	0.041147146	0.03282977	0.05269133	0.060242813	0.0608281	0.060623534	0.07466868	0.078318834	0.046359714	0.057781983	0.066581085	0.038595304	0.031937655	0.061517734	0.054014277	0.08528896	0.09994326	0.053549808	0.03543645	0.085021935	0.073433116	0.09391471	0.059734512	0.06530027	0.05855239	0.05654838	0.09131378	0.068447545	0.11885498	0.0471827	0.05012418	0.065578304	0.048675187	0.06530617	0.07072427	0.06576063	0.070343345	0.078770086	0.063852236	0.078294896	0.06320247	0.06530617	0.08212085	0.087364614	0.041093387	0.046070732	0.07445228	0.05574478	0.061971694	0.042019818
152838	YEKHJCWFVQEEOU-UHFFFAOYSA-N	C1=CC(=CC=C1COCCCCCS)Br	0.058479823	0.06281411	0.072326235	0.039531905	0.031444766	0.050568856	0.057921667	0.05840253	0.058327127	0.071977876	0.07555026	0.044513155	0.055495054	0.06408931	0.037035555	0.03068693	0.05910272	0.051846445	0.08238995	0.09672091	0.051568963	0.03398428	0.08206304	0.07073942	0.090707794	0.057463754	0.062956244	0.05632962	0.054487932	0.088314384	0.06595412	0.118179515	0.045234513	0.048159618	0.06320874	0.046685643	0.062758856	0.06822868	0.06341301	0.067789346	0.076029785	0.06145256	0.075540975	0.060977947	0.062758856	0.07944158	0.08412788	0.039351936	0.04427589	0.07164912	0.05365088	0.05973677	0.04044094
152839	IYXMZSVLEALQSZ-UHFFFAOYSA-N	C1=CC=C(C(=C1)COCCCCS)Br	0.05943072	0.06388287	0.07349096	0.04021548	0.031981144	0.05149392	0.058857836	0.05935198	0.059343457	0.07309741	0.076724395	0.045266457	0.056400876	0.06518995	0.037665367	0.03119472	0.06004592	0.05272641	0.08372161	0.09814566	0.052394807	0.03456338	0.08339225	0.07187095	0.09211922	0.058362864	0.06392278	0.057227828	0.055341147	0.08977775	0.06705183	0.1181646	0.046051558	0.048992004	0.06426584	0.047538474	0.0638306	0.06930966	0.06446239	0.06888528	0.07724577	0.06256505	0.07682906	0.062018476	0.0638306	0.080696635	0.0855265	0.04005388	0.045056093	0.072878756	0.05456981	0.060741328	0.041128524
152840	HUKUAAXAARFYLT-UHFFFAOYSA-N	C1CC2C(CCN2C1)S	0.05436421	0.058886863	0.067333	0.036463656	0.02901278	0.047213707	0.053830147	0.054179408	0.054143548	0.06731944	0.07077564	0.041007154	0.05143849	0.059755135	0.034312103	0.028207123	0.05482576	0.048264977	0.07761718	0.09229779	0.047619365	0.031399608	0.077332005	0.066255696	0.08552523	0.053129476	0.058187682	0.052162826	0.050243996	0.08395125	0.061308958	0.122578695	0.0422534	0.044715893	0.058797527	0.043501258	0.058756195	0.0635654	0.05885961	0.06311488	0.07091352	0.05757158	0.071021356	0.056778453	0.058756195	0.07519583	0.07965565	0.036567274	0.040752914	0.0670204	0.04969152	0.055482883	0.037264142
152841	MIZDJRSMUAFOIL-UHFFFAOYSA-N	CC1=C(C=C(C=C1)Cl)C2=NC(=S)NN2	0.0486618	0.05235397	0.060271136	0.03271327	0.026027972	0.04210661	0.048148658	0.048681647	0.048504867	0.060133826	0.06323004	0.036956415	0.04608887	0.0534244	0.030608386	0.02520302	0.049162813	0.04311085	0.06948845	0.08299759	0.042455513	0.028134728	0.06953518	0.059158046	0.07720601	0.047730107	0.052431565	0.04674205	0.045236282	0.07495902	0.055116605	0.115804836	0.037599757	0.039852034	0.05255551	0.038869854	0.052290313	0.056396414	0.052834243	0.056376986	0.06345743	0.05144929	0.06382208	0.050802827	0.052290313	0.06719996	0.071116135	0.032731965	0.03687129	0.06046754	0.044569448	0.049624946	0.033307828
152842	DHKIIZFSDMUUNC-UHFFFAOYSA-N	CC1=C(C2=CC=CC=C2N1CC=C)S(=O)(=O)Cl	0.045004435	0.048475258	0.05587382	0.030156627	0.024044722	0.038819265	0.044557266	0.045097917	0.044741843	0.055762947	0.058634598	0.034140225	0.042705238	0.049258865	0.028297653	0.023325376	0.045566928	0.03983851	0.064179465	0.07719172	0.03933044	0.025986115	0.064093865	0.054730076	0.07129504	0.044209078	0.048513465	0.043339502	0.041851886	0.069193326	0.05081769	0.11590215	0.034697093	0.036830824	0.048512097	0.035782196	0.048406065	0.052313875	0.048751056	0.05216871	0.058698945	0.04730872	0.058711946	0.04678496	0.048406065	0.06205209	0.065803826	0.030196637	0.03388927	0.055630673	0.041113272	0.045772832	0.03072241
152843	YJDQKPGQUOKCPH-UHFFFAOYSA-N	CCCC(CCC)(CN(CCOCC)CCOCC)CS	0.057683505	0.06172067	0.07132359	0.038791504	0.03092197	0.049457785	0.057127066	0.057346206	0.05706318	0.07074828	0.07427596	0.04363791	0.054260265	0.06253339	0.03659343	0.030327927	0.057980876	0.0505748	0.08094043	0.095481634	0.050664734	0.033455696	0.08035422	0.06914853	0.089098975	0.05647353	0.0621655	0.055429332	0.05379709	0.08692032	0.064741686	0.11818528	0.044007193	0.047099486	0.062168527	0.045382153	0.061190933	0.067056365	0.062144376	0.066910125	0.074769214	0.05984465	0.07414338	0.059963755	0.061190933	0.07794488	0.082620084	0.03837886	0.043299638	0.07003436	0.052396595	0.058766864	0.039745584
152844	CFYVMLROGKFIGG-UHFFFAOYSA-N	CCOCCN(CCOCC)CC(CS)C1=CC=CC=C1	0.05733787	0.061601985	0.070928626	0.038618278	0.030871559	0.049558688	0.05676622	0.057341747	0.057028335	0.070662454	0.074165806	0.04361768	0.054382246	0.0626779	0.036306873	0.029963112	0.05796332	0.05080601	0.08107944	0.09600032	0.050246544	0.033329535	0.080876395	0.06933196	0.08970603	0.05628441	0.061718326	0.055155415	0.05338602	0.08699477	0.064609535	0.12394714	0.044294532	0.04709619	0.06176137	0.045711268	0.06140887	0.0665185	0.062008638	0.06629636	0.07437919	0.06012992	0.07425977	0.059653997	0.06140887	0.07814656	0.082831845	0.03862319	0.043345105	0.07042553	0.05242763	0.058354694	0.039418887
152845	OXRWJEWHZCRDCB-UHFFFAOYSA-N	CC(C)C(COCCC(F)(F)F)CS	0.059736975	0.06427849	0.073780686	0.040366586	0.032226216	0.0517975	0.059202887	0.059565056	0.059396636	0.07315208	0.07669853	0.04534915	0.056547813	0.065121345	0.03794272	0.0313349	0.060198463	0.052856784	0.083341554	0.09733464	0.052495044	0.034810565	0.08300643	0.07185827	0.09159573	0.058442283	0.06394305	0.057404988	0.055406243	0.08924864	0.06682761	0.113727175	0.046230443	0.049086608	0.06432354	0.047647312	0.06400662	0.06930916	0.06428411	0.0690542	0.07706253	0.062390853	0.076659836	0.06192711	0.06400662	0.08000889	0.08569224	0.04025604	0.04503272	0.0726451	0.05446201	0.060754426	0.041189544
152846	TZZARAKOANCBBK-UHFFFAOYSA-N	C(COCCC(F)(F)F)CS	0.05872147	0.06314154	0.072511144	0.03966038	0.03148634	0.0508644	0.058151793	0.05837977	0.05847152	0.07200732	0.07558893	0.04448778	0.055451237	0.064181365	0.037219115	0.030789142	0.059057184	0.05185058	0.08242283	0.09631834	0.051709305	0.0340912	0.08192696	0.07069626	0.09035093	0.0574354	0.06297431	0.056423407	0.054528438	0.0884816	0.06593949	0.11301158	0.045339424	0.04825793	0.06348307	0.0467579	0.0628796	0.06842977	0.06343713	0.068085894	0.07613557	0.061605595	0.0757639	0.0612427	0.0628796	0.079288326	0.08426488	0.039399803	0.044290435	0.071579486	0.05364104	0.05999858	0.040609866
152847	UILYCYHUTPYUAZ-UHFFFAOYSA-N	CC(C)(C)C(COCCC(F)(F)F)CS	0.053776216	0.057840157	0.066631824	0.036187768	0.028918851	0.046483915	0.05328677	0.053646583	0.053411048	0.066060625	0.069340274	0.040764984	0.050875176	0.058561783	0.034041602	0.02812453	0.05423929	0.047488112	0.075322434	0.0886988	0.047225084	0.03123798	0.07505314	0.06483634	0.083123885	0.05265547	0.057668455	0.051666684	0.049899917	0.08073823	0.060227197	0.110936955	0.041437816	0.044070374	0.057895154	0.04270842	0.057631195	0.062485922	0.057858676	0.062285423	0.06956698	0.056074362	0.06921667	0.05574571	0.057631195	0.07239337	0.077479765	0.0361136	0.040448956	0.06552663	0.048974376	0.054665487	0.03693979
152848	PERYWUCGUPZEJX-UHFFFAOYSA-N	C(CCS)COCCC(F)(F)F	0.05903854	0.063439146	0.07291894	0.039874483	0.031664222	0.05107482	0.05847161	0.058701884	0.058758296	0.07242225	0.07602296	0.044738896	0.05575631	0.06449031	0.037425548	0.030987209	0.05938642	0.052108277	0.08286686	0.096886	0.05201863	0.034283496	0.08234815	0.07107955	0.090850994	0.057781525	0.063374035	0.056750815	0.05487811	0.08893237	0.06629458	0.11351968	0.045537543	0.04851111	0.06381512	0.046958663	0.06316433	0.068826124	0.06379108	0.068463854	0.076582074	0.061856635	0.07613802	0.06156063	0.06316433	0.07971073	0.08467229	0.039582185	0.044513255	0.07191445	0.053923268	0.060316432	0.04085063
152849	XAQVNYUGDOUHKD-UHFFFAOYSA-N	CC(COCCC(F)(F)F)CS	0.059717484	0.06426926	0.073745534	0.04036036	0.032138847	0.05181738	0.059163027	0.059470285	0.059426636	0.073132485	0.07672876	0.0452962	0.05648868	0.065191805	0.03789558	0.031319834	0.06012673	0.052805163	0.0834926	0.097502634	0.052543513	0.03474951	0.08307148	0.07187564	0.09162052	0.058401667	0.06391332	0.05737403	0.05537759	0.08953324	0.06691994	0.1134493	0.04621817	0.049099352	0.06444528	0.047644254	0.0640314	0.0694212	0.06437822	0.069133304	0.07713719	0.06254156	0.07682386	0.06207887	0.0640314	0.08026341	0.08567928	0.04020112	0.045052536	0.07271231	0.054525424	0.060887087	0.041249815
152850	LQDUHLCDGLKERO-UHFFFAOYSA-N	CCCC(CCC)(COCCC(F)(F)F)CS	0.05362364	0.057453264	0.066385165	0.036060974	0.0286632	0.046078805	0.053097703	0.053327404	0.053175014	0.06590503	0.06921434	0.040560905	0.050498694	0.05835585	0.03389207	0.028058302	0.053936444	0.047095984	0.07552709	0.08908713	0.047121577	0.031038826	0.07507701	0.064554274	0.0832503	0.052512206	0.057769813	0.051531415	0.049956486	0.08106697	0.06027046	0.11100761	0.041008465	0.043825027	0.057842683	0.04231464	0.05711631	0.062420048	0.057867803	0.0622556	0.06965126	0.055874567	0.06933096	0.05587964	0.05711631	0.07267289	0.07712729	0.03574217	0.040325478	0.06537723	0.048818726	0.054662786	0.03690521
152851	VNOPIRFGSYGEIQ-UHFFFAOYSA-N	CCCC(COCCC(F)(F)F)CS	0.060054738	0.06452475	0.07418114	0.040594097	0.03232436	0.051968407	0.059497695	0.05982231	0.059731513	0.07359369	0.07721321	0.04559023	0.056811232	0.06552814	0.038111836	0.03156238	0.060499586	0.053082872	0.08402305	0.09826962	0.05291552	0.03495714	0.08358025	0.07227487	0.09223844	0.058838915	0.064431176	0.057739336	0.055813253	0.09006737	0.06735675	0.11391487	0.046378206	0.04938738	0.06480242	0.047831256	0.06427039	0.06986961	0.06478217	0.06953417	0.077687934	0.06280173	0.077256516	0.062475473	0.06427039	0.08076399	0.086103134	0.040371977	0.045313913	0.073056296	0.054832242	0.06123528	0.041525923
152852	KWAFYXIGKNGHKC-UHFFFAOYSA-N	C1=CC=C(C=C1)C(COCCC(F)(F)F)CS	0.049742453	0.05355359	0.061724804	0.03351002	0.026748285	0.043157764	0.049266793	0.049931716	0.04965865	0.061679877	0.06478734	0.037877083	0.047345184	0.054632388	0.03140171	0.025890023	0.050450105	0.044238895	0.07070755	0.08405374	0.04365397	0.028863903	0.07078765	0.060639907	0.07844059	0.048962466	0.053634863	0.047956236	0.046353992	0.07597473	0.05624323	0.113417126	0.038547836	0.04089447	0.053736974	0.039794415	0.053665977	0.057931006	0.05395773	0.05773616	0.06479065	0.052446194	0.06492648	0.051824827	0.053665977	0.0682194	0.0724854	0.03355383	0.037685387	0.061557464	0.045636438	0.05073108	0.03412216
152853	FTHZOCUYKXJTKX-UHFFFAOYSA-N	CCC(CC)(COCCC(F)(F)F)CS	0.054552216	0.058538508	0.067551106	0.036745485	0.029217634	0.047060497	0.05402674	0.054287583	0.05422461	0.06700484	0.07038637	0.04132586	0.051448394	0.05949407	0.034500204	0.02855114	0.05488522	0.048045322	0.07671516	0.09041169	0.047965057	0.031620733	0.076392174	0.06573789	0.08461097	0.05340277	0.05865992	0.052416224	0.050749164	0.08244712	0.061323218	0.11024038	0.0418866	0.044688813	0.05889543	0.043216925	0.058290076	0.06349872	0.058871694	0.06330988	0.070789546	0.057027817	0.07056788	0.05688079	0.058290076	0.07385385	0.07852997	0.03648629	0.04109947	0.06662607	0.04974231	0.05564288	0.03758488
152854	GEGBUJFFDCTHHP-UHFFFAOYSA-N	CC(C)(COCCC(F)(F)F)CS	0.05290686	0.05687766	0.06550609	0.03557448	0.02830565	0.045659322	0.052408397	0.05266718	0.05255099	0.06497727	0.068253666	0.04002457	0.049927633	0.05767878	0.033434294	0.027615502	0.05325175	0.046624683	0.07436499	0.08760418	0.046460863	0.030622622	0.07400819	0.06375484	0.081972554	0.051734865	0.056758456	0.050789513	0.04910624	0.07987491	0.05935649	0.11047329	0.04067997	0.043320883	0.057050724	0.04194959	0.056609273	0.061558925	0.0570256	0.061358474	0.068601266	0.055282533	0.06829792	0.055000715	0.056609273	0.071509406	0.07623309	0.035407268	0.039758287	0.06453563	0.04816822	0.05389191	0.036365904
152855	MWDMLIXPTRCVHM-UHFFFAOYSA-N	C(CCOCCC(F)(F)F)CCS	0.059076052	0.063445285	0.072982416	0.039889723	0.03169121	0.05104745	0.058514856	0.058750235	0.058784474	0.072506696	0.07611409	0.044774435	0.055798434	0.06450594	0.03745218	0.03103305	0.059442125	0.052125067	0.08293525	0.09704687	0.05208843	0.03430835	0.08241542	0.0711328	0.090939686	0.057861157	0.06347612	0.056821246	0.054968815	0.08898313	0.06634514	0.113798775	0.045523714	0.04854195	0.06385489	0.046942968	0.06316066	0.068905234	0.06385146	0.068530045	0.076669246	0.061833292	0.07617003	0.061595958	0.06316066	0.07977362	0.084720515	0.039580207	0.044524454	0.071916506	0.05395512	0.060355533	0.040889215
152856	AEHQEUDYWSMPAX-UHFFFAOYSA-N	C(CCCS)CCOCCC(F)(F)F	0.058928497	0.06324262	0.072820425	0.039781947	0.031614725	0.050865926	0.058378987	0.05862447	0.058629543	0.07237251	0.0759726	0.044669986	0.055666722	0.06433612	0.037369244	0.030979061	0.059319038	0.05197838	0.08273919	0.09691928	0.051994763	0.03422352	0.08221813	0.07096935	0.09075588	0.057764936	0.063378856	0.05670979	0.054881208	0.088739365	0.066195115	0.11383575	0.04536616	0.0484177	0.06371519	0.046773497	0.06297175	0.06876383	0.06371175	0.068385065	0.076501384	0.06161966	0.075962886	0.06143283	0.06297175	0.079594724	0.08449815	0.039455645	0.044406023	0.07170997	0.05382207	0.060213864	0.040796053
152857	DVWOWBWVFQHCKA-OWOJBTEDSA-N	C(COCC=CCS)C(F)(F)F	0.057322077	0.061589837	0.07093241	0.03875596	0.030774415	0.049664233	0.05676823	0.05714174	0.057176776	0.07059167	0.0741422	0.043501724	0.05423864	0.062763825	0.036313612	0.030052194	0.0577986	0.05069395	0.08066936	0.094634876	0.05057221	0.033298407	0.08030891	0.06931386	0.08864093	0.056235682	0.061669655	0.05523023	0.053403825	0.08656836	0.06450455	0.11040713	0.044288907	0.047168672	0.062069178	0.04570868	0.061603703	0.06699658	0.062022448	0.066641614	0.07454661	0.06020972	0.074262284	0.05981987	0.061603703	0.07762466	0.08262453	0.038508095	0.043309595	0.07016587	0.05248632	0.05863153	0.039630592
152858	JTHBLIYSNYUDQQ-UHFFFAOYSA-N	CC(CCOCCC(F)(F)F)CCS	0.059847355	0.06432186	0.0739111	0.040415447	0.0322077	0.051766086	0.059289258	0.059580423	0.059480876	0.073263474	0.07683821	0.045392588	0.05657644	0.06522168	0.03797936	0.03142548	0.060254734	0.052865766	0.08357965	0.097741365	0.05264721	0.03482438	0.08317256	0.0719302	0.09177558	0.058567517	0.064137384	0.05749324	0.055565108	0.08961646	0.06704267	0.11373041	0.046203054	0.04916783	0.064508885	0.047633667	0.06400867	0.06951665	0.06448332	0.06923151	0.07730682	0.06251542	0.076838955	0.062152892	0.06400867	0.080311015	0.085721694	0.040224396	0.045103855	0.07274003	0.054567836	0.0609603	0.041334298
152859	SKPLVWOPTWYATD-UHFFFAOYSA-N	CCC(COCCC(F)(F)F)CS	0.060194682	0.06472374	0.0743324	0.040688973	0.032391768	0.052155115	0.05963072	0.059949942	0.059887856	0.07374007	0.077373266	0.045686454	0.056939743	0.065712646	0.038192566	0.031597372	0.06062513	0.05321893	0.084229834	0.098431334	0.05299651	0.03503078	0.08381144	0.07246367	0.092472896	0.058928467	0.0645222	0.057851452	0.055894367	0.09031658	0.06750007	0.113950096	0.046532165	0.049497657	0.06495921	0.047990967	0.06446447	0.07000431	0.06491993	0.06968346	0.07782173	0.06300993	0.07746977	0.062622696	0.06446447	0.08097087	0.08631828	0.040489245	0.045430195	0.07328061	0.05496239	0.061380964	0.041607134
152860	UVWTYNOXWZXCKB-UHFFFAOYSA-N	CCOCCN(CCOCC)CC(C)CS	0.0649993	0.06977683	0.080123976	0.04392139	0.035006803	0.05619328	0.06439094	0.06456734	0.06461044	0.0794748	0.08337763	0.04929571	0.061314367	0.070839085	0.04135928	0.03423802	0.06532328	0.057329692	0.09084525	0.10621931	0.057167925	0.03787239	0.09016687	0.07795117	0.0995305	0.063529044	0.06969261	0.06245164	0.060401935	0.09739971	0.07286461	0.122584425	0.05012586	0.053403698	0.070097096	0.051655076	0.06934674	0.07554233	0.07007797	0.07520318	0.08401984	0.06788449	0.083354704	0.06760946	0.06934674	0.08744822	0.09293115	0.043633305	0.048966818	0.07888119	0.059247397	0.06626727	0.04499653
152861	KATCKPXMINJSQR-AATRIKPKSA-N	CCOCCN(CCOCC)CC=CCS	0.061825614	0.06626966	0.07639404	0.04180271	0.033232287	0.053361923	0.06125026	0.06154368	0.061549664	0.07606071	0.079851426	0.046921633	0.058406163	0.06747786	0.039329745	0.032615308	0.06228599	0.05447554	0.08683576	0.10200541	0.05465101	0.035970975	0.08616629	0.07447288	0.09520705	0.060671628	0.06664629	0.059620976	0.057738088	0.09319027	0.06953555	0.11873253	0.047543902	0.050832562	0.06693258	0.04902902	0.066079654	0.07232128	0.06690915	0.07191563	0.080418825	0.064568385	0.07971839	0.06448082	0.066079654	0.083752036	0.088708326	0.04140588	0.04660845	0.07519297	0.0565045	0.06326173	0.042862862
152862	JGGVFTUQOQGKJO-UHFFFAOYSA-N	CC(C)N(CCC(C)CCS)CCOC	0.066303946	0.07125322	0.08167157	0.044840936	0.035789263	0.057424784	0.0657079	0.06590733	0.06581901	0.08081081	0.08472826	0.050327808	0.06257965	0.072121635	0.04223255	0.034919962	0.0666468	0.05858195	0.09214753	0.107448675	0.05825717	0.038703497	0.09167012	0.079359256	0.10109395	0.06470074	0.07084183	0.06358371	0.06140715	0.098804906	0.07412986	0.12219888	0.0512893	0.05450182	0.07137145	0.052821122	0.07077213	0.07673071	0.07131288	0.07655385	0.08527623	0.06917784	0.084742114	0.06877084	0.07077213	0.08861805	0.09464942	0.044616997	0.049959715	0.08032362	0.060372323	0.0674653	0.045862515
152863	ZQKVAUGYUGIWIX-UHFFFAOYSA-N	CC(C)N(CCOC)CC(CS)C(C)(C)C	0.061453152	0.06607778	0.07582761	0.041427486	0.033145417	0.053169362	0.06088245	0.06120515	0.06089776	0.07503849	0.078684434	0.046611343	0.05804073	0.06677594	0.039053753	0.03223126	0.061854415	0.054275937	0.08558029	0.10021317	0.053844392	0.035797894	0.08512777	0.07367016	0.09411215	0.059981894	0.06562902	0.058897562	0.056856394	0.091723844	0.068646535	0.120685175	0.04744684	0.050400324	0.06600182	0.048866965	0.06564126	0.07108749	0.0659624	0.07093632	0.079101324	0.06399203	0.07864387	0.063608	0.06564126	0.082216755	0.0880699	0.04132999	0.046234284	0.07457298	0.055868417	0.062359493	0.042295717
152864	KLCIVTHRKBGPAD-UHFFFAOYSA-N	CC(C)N(CCCCS)CCOC	0.067033045	0.07201397	0.08250143	0.04538852	0.03613539	0.058094203	0.06640746	0.0665445	0.0666581	0.08172859	0.085712686	0.050877523	0.063236	0.07305986	0.042679675	0.035345983	0.06732103	0.059221983	0.09334295	0.108682916	0.059024274	0.039097868	0.092772976	0.08028157	0.1022204	0.065422714	0.07164354	0.06432591	0.062131394	0.100080825	0.0750408	0.12214565	0.051878504	0.05518945	0.07230549	0.053438228	0.071586326	0.077772	0.07226831	0.07746391	0.08640692	0.070118144	0.0858522	0.06970576	0.071586326	0.089819536	0.09560102	0.045077838	0.050579548	0.08125073	0.061162144	0.068379745	0.04650837
152865	QGECPDPKSXYMJQ-UHFFFAOYSA-N	CCOCCN(CCCCCCS)CCOCC	0.061842013	0.06622673	0.076285586	0.0417085	0.033214804	0.053196676	0.061259985	0.0614403	0.061381537	0.075838186	0.07960262	0.046836264	0.05826513	0.06727894	0.03929477	0.032583036	0.062161736	0.05438491	0.08664982	0.101710595	0.054478575	0.035944026	0.08596954	0.074197546	0.09507599	0.06056521	0.06657843	0.059524663	0.057655476	0.09290021	0.06938891	0.119617485	0.047392827	0.05068634	0.06675394	0.04886983	0.06577976	0.0720287	0.066744424	0.07176384	0.08019083	0.064362034	0.07942313	0.064403236	0.06577976	0.0834672	0.088423	0.04128951	0.04650382	0.07496737	0.05634283	0.06312019	0.042786382
152866	RCAKLIXOKMFFOG-UHFFFAOYSA-N	CC(C)N(CCCS)CCOC	0.06705121	0.072068565	0.082510486	0.04541862	0.03614796	0.058180474	0.066416964	0.06654551	0.06668992	0.08169931	0.085677326	0.050899852	0.06325418	0.073094524	0.042688474	0.035331175	0.067315765	0.059275467	0.093340814	0.10858627	0.059005685	0.039113633	0.092791304	0.08030494	0.10220059	0.06538452	0.071589574	0.06429675	0.06209036	0.1000971	0.07504973	0.12177501	0.05194217	0.05521199	0.07232742	0.053515166	0.07164759	0.07773795	0.0722717	0.077441595	0.08638116	0.07019272	0.08588692	0.069716305	0.07164759	0.08981567	0.0956304	0.045129437	0.05061502	0.0813044	0.061181974	0.06840614	0.046511885
152867	HSTALFGXFBWWQA-UHFFFAOYSA-N	CCC(CC)(CN(CCOCC)CCOCC)CS	0.059585083	0.06380479	0.07360476	0.040145952	0.031950593	0.051228575	0.059012122	0.059214454	0.059079736	0.07305679	0.07669324	0.04512397	0.05609121	0.06476402	0.037817203	0.031336173	0.05987286	0.05233518	0.08356818	0.0984142	0.05239405	0.034592487	0.083062194	0.071527734	0.09195636	0.058315255	0.06413485	0.057268184	0.055531103	0.089858636	0.06692823	0.1190663	0.045612384	0.04875316	0.06426945	0.047032572	0.06335507	0.06928135	0.06425771	0.06907223	0.07723558	0.062035352	0.07676014	0.062056236	0.06335507	0.08055331	0.08546057	0.039731644	0.04482469	0.07243468	0.054227483	0.06077405	0.04112942
152868	JOEQDTBCHQFCMA-UHFFFAOYSA-N	CCC(CN(CCOCC)CCOCC)CS	0.06416301	0.068824664	0.079112425	0.043321066	0.03453297	0.055393815	0.06356399	0.06374852	0.06375612	0.07851077	0.08237187	0.048648562	0.060504653	0.06991234	0.040812694	0.033787213	0.064489834	0.056541525	0.08979087	0.10509084	0.056441803	0.03736121	0.08911882	0.07698305	0.09842672	0.06276731	0.0688958	0.06167083	0.05970304	0.09626967	0.0719934	0.12180344	0.04938595	0.052680712	0.06920797	0.05092312	0.06839868	0.07459794	0.06918256	0.07427062	0.08300792	0.06697383	0.08238699	0.066796884	0.06839868	0.08642924	0.09174708	0.043013968	0.048330836	0.077907205	0.058481056	0.06543128	0.044398494
152869	DHOHOPNOXRZCMX-UHFFFAOYSA-N	CC(C)N(CCOC)CC(C)CS	0.0664624	0.071498856	0.08182256	0.044986337	0.03587802	0.05772432	0.06586005	0.06608005	0.06605214	0.08100797	0.084927864	0.050468486	0.062768266	0.072396144	0.042314526	0.03495563	0.06679858	0.05879773	0.09245736	0.10773126	0.058389086	0.03880612	0.09200929	0.07965046	0.101404704	0.064825445	0.07093105	0.06371843	0.061499584	0.09917595	0.0743278	0.12215368	0.05151952	0.054689355	0.07160385	0.053070985	0.07109718	0.07691568	0.07152011	0.076748945	0.08551337	0.06952581	0.08513213	0.0689673	0.07109718	0.088919505	0.09502857	0.04480063	0.0501379	0.08068351	0.060602702	0.06768975	0.04596925
152870	UMFUZDSVWLZCPY-SNAWJCMRSA-N	CC(C)N(CCOC)CC=CCS	0.06464781	0.06945939	0.079743646	0.043795265	0.03484775	0.056029536	0.06405422	0.06435977	0.06436622	0.07913239	0.08302243	0.04912717	0.06111458	0.07056464	0.041155286	0.034058668	0.065116	0.057171088	0.09021981	0.10534467	0.0570167	0.037702255	0.08972041	0.07767245	0.098872945	0.06326262	0.069284104	0.062165607	0.060040276	0.09676193	0.07249795	0.11915139	0.050049823	0.053257048	0.069839165	0.051571142	0.069260895	0.07523329	0.06979963	0.07489492	0.083561696	0.06768145	0.08307923	0.067282535	0.069260895	0.08688722	0.092545725	0.04352379	0.04880589	0.078616865	0.059076406	0.066020325	0.044795554
152871	ZTUKIULUAIBNLW-UHFFFAOYSA-N	CCOCCN(CCOCC)CC(CS)C(C)C	0.06482726	0.06957976	0.07991962	0.043789696	0.03498576	0.05600686	0.06424846	0.06451333	0.06435511	0.0791954	0.08301979	0.049204387	0.061206687	0.070526235	0.04130056	0.034164578	0.06522781	0.057200026	0.09037116	0.10559295	0.056935538	0.037825704	0.08975037	0.07763808	0.09913446	0.063397445	0.06949294	0.062273853	0.060222965	0.09672693	0.07256881	0.12186722	0.049997717	0.05323749	0.06975565	0.051515184	0.06909724	0.07514682	0.06975798	0.074894354	0.083602116	0.06754698	0.08295268	0.06728403	0.06909724	0.08677069	0.092574	0.043569293	0.048823647	0.07861663	0.059017695	0.06595768	0.044806935
152872	UUCAOXAPDAFHBP-UHFFFAOYSA-N	CCOCCN(CCOCC)CC(C)(C)CS	0.060024906	0.06437772	0.0741471	0.040449332	0.03219781	0.051677037	0.059460647	0.059671592	0.059540886	0.073591135	0.07726812	0.04547531	0.05656259	0.06530778	0.038101718	0.03155794	0.060359847	0.05281978	0.08422402	0.098908335	0.052766554	0.03486038	0.083597235	0.07205148	0.09251086	0.058711164	0.06451859	0.05767844	0.055859674	0.09045689	0.067370795	0.12112504	0.046058305	0.049171805	0.06472178	0.047482897	0.06389072	0.06982753	0.06472568	0.069557175	0.07781087	0.0625444	0.07723212	0.062494636	0.06389072	0.08115451	0.08606396	0.040092852	0.045129046	0.07290211	0.05462963	0.061180104	0.041462176
152873	UKWRXPISHOWRTA-UHFFFAOYSA-N	CCOCCN(CCCCCS)CCOCC	0.062448554	0.06690369	0.07701695	0.042142343	0.03353515	0.053771697	0.061854333	0.06201432	0.06203088	0.07655691	0.08035451	0.04730549	0.058833808	0.06799949	0.039679617	0.032902263	0.06275155	0.054935973	0.08754378	0.10268579	0.055023342	0.03629804	0.086847216	0.07494592	0.096001685	0.06113572	0.067204535	0.06009081	0.05820486	0.09389359	0.07009674	0.120424666	0.047903158	0.051216893	0.06744131	0.049397327	0.06646842	0.07274945	0.06743826	0.072458275	0.08101242	0.065082185	0.080261976	0.065081686	0.06646842	0.08436384	0.08934102	0.041717984	0.04698747	0.07575436	0.0569266	0.06377236	0.043238457
152874	NEBCLXUWWUGCHX-UHFFFAOYSA-N	CC(C)N(CCCCCCS)CCOC	0.0664557	0.0713263	0.081839904	0.044947594	0.03580775	0.05745114	0.065840095	0.06601234	0.06603423	0.08114355	0.085109666	0.050433166	0.06269114	0.07238636	0.042305347	0.03507119	0.06680663	0.058647085	0.09263645	0.10807486	0.05854875	0.03874203	0.09202665	0.07962485	0.101486966	0.064946786	0.071183085	0.06383452	0.061711155	0.09928863	0.07443423	0.12256263	0.051300723	0.054661334	0.0716771	0.052847505	0.070893295	0.077202566	0.07166849	0.076877184	0.08580215	0.06940642	0.08508997	0.06911518	0.070893295	0.089163564	0.09480557	0.044614416	0.050091304	0.08049993	0.06062427	0.067782134	0.04610157
152875	IIERJGKNPRKTCI-UHFFFAOYSA-N	CCC(CC)(CN(CCOC)C(C)C)CS	0.063120335	0.06775928	0.07784368	0.04260962	0.03394624	0.054549087	0.062508136	0.062767014	0.06266837	0.07710321	0.080899715	0.04789502	0.059523653	0.068742864	0.040103782	0.03317862	0.063471794	0.055684447	0.08824946	0.1032998	0.05545799	0.036737554	0.08772613	0.07569917	0.0969062	0.061665636	0.0676673	0.060587175	0.05860467	0.09475454	0.07077048	0.120798394	0.048653275	0.05179541	0.0680299	0.050153743	0.06733477	0.07319699	0.06802384	0.07300493	0.081522666	0.06594216	0.08113187	0.06569438	0.06733477	0.08494694	0.09037883	0.04233388	0.047615096	0.07674656	0.057530664	0.06431122	0.04361186
152876	XAQSHRGNOQAGKO-UHFFFAOYSA-N	CCC(CN(CCOC)C(C)C)CS	0.06689219	0.07189276	0.08234608	0.045267593	0.036107067	0.058023978	0.066282295	0.06650819	0.06648312	0.081611805	0.08556767	0.05079385	0.06318002	0.07288729	0.042591445	0.03521288	0.067259066	0.05914513	0.09318359	0.1085818	0.058798872	0.039050598	0.09268194	0.08019741	0.10216464	0.06531727	0.071508646	0.06418134	0.062005766	0.09990028	0.0748795	0.12270254	0.051809423	0.055048525	0.07207414	0.053379286	0.0714738	0.07747135	0.07204418	0.07727128	0.086162016	0.06998004	0.085731074	0.06946734	0.0714738	0.08956935	0.095599934	0.045052387	0.05048585	0.081210256	0.06101463	0.06814065	0.04629963
152877	RVKZWELMUMERGF-UHFFFAOYSA-N	CC(C)C(CN(CCOC)C(C)C)CS	0.06519504	0.070121035	0.08029594	0.04406256	0.03522936	0.05654054	0.06461417	0.06489399	0.0646926	0.07949208	0.08331354	0.049482554	0.061587475	0.07091238	0.041515335	0.0342542	0.06557036	0.05764981	0.090670414	0.10580833	0.057157844	0.038073685	0.090280354	0.07810833	0.09960304	0.063615285	0.069603845	0.06249047	0.06032266	0.09719127	0.07282697	0.12184737	0.050475407	0.05355267	0.07010057	0.051984083	0.06969913	0.07530827	0.070011206	0.07522609	0.08381443	0.0680436	0.083411515	0.067504525	0.06969913	0.087063804	0.093305096	0.043930523	0.049111363	0.07913323	0.059336245	0.066238984	0.044966973
152878	JXUANTATMBOKOY-UHFFFAOYSA-N	CCCC(CN(CCOCC)CCOCC)CS	0.06340702	0.06798154	0.07821222	0.042802848	0.03414178	0.05469057	0.062827	0.0630404	0.06297194	0.077633545	0.08143668	0.048086185	0.059809662	0.06902117	0.040341277	0.033406474	0.063768044	0.055856567	0.08867573	0.10391456	0.055789173	0.036922086	0.08802562	0.07608077	0.09727448	0.06205362	0.0681182	0.060961805	0.059025545	0.0950675	0.071117	0.12084297	0.048759542	0.05203389	0.06836875	0.050273877	0.067580335	0.073713206	0.06833921	0.07340413	0.08200724	0.066093296	0.08135828	0.06595958	0.067580335	0.085363254	0.0906662	0.042490296	0.047749545	0.076942235	0.057769798	0.06463532	0.043858282
152879	FWRWBCGCBWIZEV-UHFFFAOYSA-N	CC(C)N(CCOC)CC(C)(C)CS	0.06192441	0.06656347	0.07638293	0.041751254	0.033289395	0.053545076	0.061341595	0.061572038	0.061421912	0.07556345	0.07925743	0.046930913	0.05843723	0.06736525	0.039298728	0.03248246	0.062261336	0.054653876	0.08638402	0.101030685	0.054332774	0.036010962	0.085866846	0.07420989	0.094841436	0.060411952	0.06615852	0.059358966	0.057294447	0.09268257	0.06926134	0.12101452	0.047787108	0.05080863	0.066623114	0.049223322	0.0660828	0.07173957	0.06660519	0.07152985	0.0798161	0.06462125	0.07934339	0.06424738	0.0660828	0.08310657	0.088637054	0.041564204	0.046592824	0.075147256	0.05634146	0.06297739	0.04271052
152880	TXAMYWLELBGHRF-UHFFFAOYSA-N	CC(C)N(CCCCCS)CCOC	0.066809185	0.071738765	0.08224569	0.04521339	0.03600719	0.05782952	0.06618832	0.0663457	0.06640761	0.081510015	0.08548413	0.05070119	0.06302659	0.07279548	0.042532347	0.035246037	0.06713103	0.058987778	0.093081936	0.10847809	0.058847558	0.038957488	0.09248229	0.08003061	0.10194669	0.065247044	0.071479164	0.06414611	0.061977822	0.099789284	0.07480393	0.1224239	0.05164094	0.054976314	0.07205405	0.053194713	0.071305014	0.07756221	0.0720449	0.077249296	0.08618794	0.06983033	0.08555464	0.06948177	0.071305014	0.08958163	0.095304415	0.044892218	0.050384276	0.08095311	0.060948927	0.068146296	0.04635527
152881	ZOASVORCIUBVHH-UHFFFAOYSA-N	CCCC(CN(CCOC)C(C)C)CS	0.06663436	0.07158569	0.08206123	0.045089547	0.035973728	0.057738572	0.066021174	0.06627186	0.06621327	0.08131602	0.08526346	0.050605755	0.06293872	0.072587654	0.042437293	0.03510653	0.06702499	0.05889774	0.09282844	0.10823864	0.058607996	0.038898934	0.09229042	0.079880424	0.101764955	0.06510138	0.0712734	0.063959844	0.061799847	0.099489585	0.07459841	0.12278949	0.05156998	0.054828383	0.07177371	0.05311797	0.071182236	0.07722229	0.07175999	0.07698728	0.08585159	0.069642276	0.0853468	0.06917672	0.071182236	0.08922788	0.095206104	0.044848237	0.050271876	0.08086459	0.060764827	0.06785572	0.046126526
152882	WGGMFIMSECSLKM-UHFFFAOYSA-N	CCCC(CCC)(CN(CCOC)C(C)C)CS	0.061997842	0.06645141	0.07649152	0.041780476	0.03329735	0.053369712	0.06138309	0.061624683	0.061409373	0.075721145	0.07944773	0.046989903	0.05838657	0.06732786	0.03936109	0.03260643	0.062314104	0.054540575	0.08662349	0.101553716	0.054427348	0.036040705	0.08604019	0.07423235	0.095156744	0.06056263	0.066497855	0.059475206	0.057589136	0.09302433	0.069477215	0.12196151	0.047597155	0.050776016	0.06670195	0.04906831	0.06590273	0.07186934	0.066743396	0.07167132	0.080060475	0.06451566	0.079500996	0.06444889	0.06590273	0.0834059	0.088577196	0.041451294	0.046656452	0.075199954	0.056372363	0.06307371	0.04280081
152883	WVJCIEYCAVRCKP-UHFFFAOYSA-N	CC(C)N(CCOC)CC(CS)C1=CC=CC=C1	0.059318326	0.06385771	0.073338665	0.04007255	0.03206169	0.051565986	0.058747016	0.059444524	0.059134483	0.073114105	0.07671007	0.045228664	0.05640491	0.06500707	0.037607703	0.0310064	0.06006726	0.052759312	0.083783016	0.099032834	0.052029014	0.034579344	0.08375467	0.07198261	0.09273629	0.05829219	0.06372482	0.05711337	0.055157203	0.08996485	0.066879585	0.124730274	0.046117537	0.048828937	0.063903466	0.04756982	0.06385801	0.06881519	0.06415977	0.06858827	0.07691051	0.062441386	0.076976754	0.061686367	0.06385801	0.08079209	0.08600299	0.04017175	0.044991363	0.07309812	0.054381896	0.06037108	0.040811427
152884	AYBMGMLAVMDGSP-UHFFFAOYSA-N	CCOCCN(CCC(C)CCS)CCOCC	0.06375759	0.06836079	0.07863512	0.04304158	0.034344852	0.054973565	0.06318444	0.06337821	0.06328129	0.07797208	0.08178535	0.048345994	0.06012533	0.069316074	0.0405746	0.0336058	0.06410654	0.05616494	0.0889603	0.104187034	0.05605539	0.037149407	0.088332795	0.07636889	0.09760885	0.062341034	0.06841992	0.061256178	0.059287626	0.09532757	0.07142035	0.12066293	0.04904207	0.052295964	0.06867379	0.05053392	0.06788343	0.07402841	0.06864662	0.07377668	0.08235983	0.06636601	0.081625685	0.06624261	0.06788343	0.08561572	0.09103808	0.042739246	0.047971256	0.07723691	0.058033086	0.06492017	0.044088807
152885	QHRFBZCXANQTHK-UHFFFAOYSA-N	CCOCCN(CCOCC)CC(CS)C(C)(C)C	0.060655583	0.06505777	0.0749024	0.040864665	0.032656524	0.05225106	0.060105346	0.060379457	0.06008672	0.07419556	0.07783159	0.046004605	0.057231445	0.06587148	0.038555983	0.031902406	0.061040003	0.05343269	0.0847196	0.099399686	0.053247035	0.035303894	0.08413917	0.07269576	0.09313596	0.05930894	0.06507181	0.05824373	0.05636383	0.09081304	0.06790717	0.120811835	0.046615444	0.049691994	0.06524147	0.04803404	0.064573	0.070363484	0.065239385	0.07012544	0.07830845	0.06304486	0.07769945	0.06295888	0.064573	0.08144282	0.08676894	0.0406323	0.04559363	0.07354464	0.05513858	0.061662387	0.04182701
152886	FBSNCONUILXDEQ-UHFFFAOYSA-N	CCOCCN(CCCCS)CCOCC	0.063036166	0.06756515	0.07771851	0.042557646	0.03384863	0.05433456	0.062425595	0.06256709	0.06264879	0.0772356	0.081074	0.047760714	0.059389185	0.06869024	0.040055882	0.033205565	0.06332106	0.055473454	0.088386774	0.10357106	0.055535745	0.03664371	0.08768444	0.07566314	0.0968571	0.06168179	0.067791596	0.06063479	0.058726005	0.09481655	0.07076724	0.12101473	0.048408367	0.051726688	0.06810181	0.049920086	0.06713206	0.07343951	0.06810196	0.0731206	0.081778266	0.06578143	0.0810525	0.06571384	0.06713206	0.085195586	0.090199456	0.04214476	0.047457613	0.07651317	0.057487737	0.06439794	0.043663993
152887	LGIGWFTUKOAJAX-UHFFFAOYSA-N	CCOCCN(CCCS)CCOCC	0.06353252	0.0681399	0.0783191	0.04290733	0.034116197	0.054821588	0.06291203	0.06303209	0.06317425	0.07779596	0.08166294	0.048140142	0.05985828	0.06927766	0.040368192	0.033456046	0.06379298	0.055933405	0.08908077	0.10426374	0.05595423	0.036934942	0.088366725	0.076265626	0.09755888	0.062119097	0.06826814	0.061085004	0.059145946	0.095586225	0.07132598	0.12129325	0.048843898	0.052151203	0.06864642	0.05036106	0.06768904	0.073993035	0.06864441	0.07366541	0.08238925	0.06638838	0.081721134	0.0662336	0.06768904	0.085870616	0.090916365	0.042510025	0.047852047	0.07715051	0.05795314	0.06490804	0.044017017
152888	FQJWPXRKRYIORQ-UHFFFAOYSA-N	CC(C1=C(C=CC(=C1)Br)F)S	0.053607147	0.057805605	0.06641354	0.03613346	0.028828219	0.046586167	0.05308355	0.053619914	0.053490967	0.06592456	0.069228336	0.04073661	0.050855003	0.05877676	0.033879902	0.027910233	0.05417475	0.04758138	0.07567486	0.08907573	0.046951607	0.031136055	0.07552238	0.06492707	0.08352363	0.052491058	0.057444297	0.05150597	0.04971387	0.081193134	0.0603547	0.113949895	0.041618206	0.04405401	0.057791572	0.042955175	0.05777673	0.062308025	0.05793337	0.062092055	0.06954155	0.056495845	0.06950916	0.055748396	0.05777673	0.072856516	0.07775668	0.036225155	0.04057113	0.06604977	0.049089104	0.05456791	0.036799297
152889	WXZSMNZBHRMDIZ-UHFFFAOYSA-N	CC(C1=C(C=C(C=C1)Br)F)S	0.053607147	0.057805605	0.06641354	0.03613346	0.028828219	0.046586167	0.05308355	0.053619914	0.053490967	0.06592456	0.069228336	0.04073661	0.050855003	0.05877676	0.033879902	0.027910233	0.05417475	0.04758138	0.07567486	0.08907573	0.046951607	0.031136055	0.07552238	0.06492707	0.08352363	0.052491058	0.057444297	0.05150597	0.04971387	0.081193134	0.0603547	0.113949895	0.041618206	0.04405401	0.057791572	0.042955175	0.05777673	0.062308025	0.05793337	0.062092055	0.06954155	0.056495845	0.06950916	0.055748396	0.05777673	0.072856516	0.07775668	0.036225155	0.04057113	0.06604977	0.049089104	0.05456791	0.036799297
152890	KQJNQXZCLNZOKO-UHFFFAOYSA-N	C1=CC(=C(C(=C1)Cl)OCCCCS)F	0.0560596	0.060249247	0.06940459	0.037876546	0.03011395	0.048550956	0.05552568	0.056046136	0.055985175	0.06906809	0.07252408	0.04268188	0.05319495	0.061536424	0.035457805	0.029359683	0.05668384	0.049729496	0.07930392	0.093131796	0.04937031	0.032545004	0.07900877	0.06790258	0.08737436	0.05508188	0.060393285	0.053978287	0.052233804	0.08505645	0.06338404	0.11715956	0.043389153	0.04616872	0.060641587	0.04480184	0.060209878	0.06538754	0.060848486	0.06503074	0.07297008	0.05907757	0.07269878	0.058535494	0.060209878	0.07640104	0.08088	0.037731845	0.042508326	0.06897477	0.051448602	0.057311554	0.038730484
152891	BDZJZFQRNJKYIO-UHFFFAOYSA-N	CC(C)C(COC1=C(C=CC=C1Cl)F)CS	0.056539483	0.06085559	0.07001046	0.038203076	0.030537674	0.049082898	0.05601985	0.056702036	0.05641178	0.069602326	0.0730348	0.043104373	0.05378292	0.06196224	0.035829425	0.029584432	0.057285868	0.05027125	0.07956399	0.0934733	0.049628984	0.032937773	0.07941608	0.068489745	0.08783198	0.055556506	0.060746532	0.054446984	0.052560754	0.085190706	0.06367665	0.11619522	0.04390588	0.046533477	0.06095373	0.04529374	0.06085847	0.06566397	0.061127264	0.06545391	0.073278055	0.059408527	0.073063925	0.058719862	0.06085847	0.07646309	0.08171201	0.03825427	0.042837195	0.06948622	0.05180186	0.05755642	0.03890621
152892	KLDYXOCEMBWJOJ-UHFFFAOYSA-N	C1=CC=C(C=C1)C(COC2=C(C=CC=C2Cl)F)CS	0.043856435	0.047233462	0.05447237	0.029479247	0.023498852	0.0379603	0.04341482	0.04403285	0.043810956	0.054503024	0.057272613	0.033413894	0.04174892	0.048292596	0.02756917	0.0227299	0.04449356	0.038992412	0.06288811	0.07533158	0.038380936	0.025365952	0.06293072	0.053589623	0.0698666	0.043236632	0.047418125	0.0423178	0.040912364	0.067614794	0.04976379	0.115493104	0.033998765	0.03603118	0.047377117	0.035116833	0.047331806	0.050999988	0.0477157	0.050841987	0.057302386	0.046435744	0.05754465	0.0457974	0.047331806	0.060647983	0.06413552	0.029582098	0.03328163	0.05467578	0.040301625	0.044733495	0.030003984
152893	UDTLCZGDFFGVSB-UHFFFAOYSA-N	CC(CCOC1=C(C=CC=C1Cl)F)CCS	0.058127947	0.06247642	0.07192348	0.039299555	0.031349268	0.050392456	0.057589542	0.058213163	0.057993107	0.0715055	0.0750212	0.044323165	0.055246245	0.06370403	0.03682979	0.0304713	0.058848847	0.051649373	0.081797495	0.09600152	0.051134028	0.033836443	0.08159138	0.070334986	0.09019896	0.057127487	0.06250208	0.055975378	0.054101	0.0875868	0.06556112	0.117766276	0.0450758	0.04787999	0.06273252	0.046522543	0.06244696	0.067588255	0.06293394	0.06729525	0.07540081	0.061129373	0.07506906	0.060461402	0.06244696	0.0786919	0.08370584	0.0392525	0.04408408	0.07137535	0.053301148	0.059271283	0.040109467
152894	QEJFXGAVOPTXIO-UHFFFAOYSA-N	C1=CC(=C(C(=C1)Cl)OCCCCCCS)F	0.056714438	0.060865063	0.07017806	0.03830349	0.03045907	0.04902138	0.05617374	0.056682546	0.05655718	0.06990206	0.073394135	0.04315455	0.053803585	0.062152922	0.035880573	0.02972548	0.05733695	0.050258286	0.08014422	0.09425633	0.049975973	0.032918338	0.0798398	0.06866565	0.088372454	0.055758398	0.061153017	0.05462719	0.052889515	0.08590665	0.06406514	0.11847427	0.043817688	0.046672024	0.061326094	0.04523224	0.060806703	0.06613986	0.06153681	0.06576565	0.07381471	0.059620302	0.07340639	0.05917294	0.060806703	0.077243514	0.08169143	0.038116574	0.042952247	0.069612876	0.052020244	0.057964873	0.039178602
152895	HASGFADBTXGBLQ-UHFFFAOYSA-N	CC(C)(COC1=C(C=CC=C1Cl)F)CS	0.051117323	0.05496382	0.063392416	0.034446675	0.02743871	0.04421635	0.050630074	0.051161617	0.0509767	0.06304693	0.066209815	0.038894884	0.04851178	0.05601884	0.032279003	0.026677255	0.051731814	0.045317836	0.07233293	0.085386015	0.044879247	0.029636627	0.07219591	0.061944973	0.0800007	0.05023228	0.055063404	0.049233552	0.04758854	0.07757175	0.057697486	0.1145259	0.03950013	0.041982222	0.055196214	0.040779028	0.054889955	0.059460968	0.055393577	0.059278954	0.06647922	0.05375901	0.066322446	0.05322337	0.054889955	0.0696653	0.07395814	0.0343778	0.038690403	0.06293537	0.04680786	0.052126933	0.035169363
152896	LSMAICATUFDTNL-UHFFFAOYSA-N	CCC(COC1=C(C=CC=C1Cl)F)CS	0.05747022	0.061817776	0.071156085	0.038874052	0.030991793	0.0498911	0.05693494	0.05757176	0.057419688	0.0707732	0.074282825	0.04383243	0.05463625	0.06310364	0.036393963	0.03010219	0.05818633	0.05109044	0.08109479	0.095170364	0.05056551	0.033452995	0.08090397	0.06967615	0.0893992	0.056512	0.061832555	0.055370945	0.053510696	0.08682499	0.064914025	0.117467776	0.044612892	0.047366966	0.06210075	0.046065412	0.061853964	0.0669039	0.06229474	0.06660657	0.07464303	0.060562633	0.074464016	0.05990879	0.061853964	0.07803621	0.08296465	0.03883633	0.043633968	0.070758626	0.0527684	0.058672883	0.03966839
152897	MEYXVQXAPLCXEN-OWOJBTEDSA-N	C1=CC(=C(C(=C1)Cl)OCC=CCS)F	0.053404856	0.05743123	0.06621355	0.036105048	0.02872036	0.04631213	0.05288262	0.053459775	0.053390794	0.06598081	0.06932129	0.040700667	0.050748687	0.058736067	0.03376826	0.027922478	0.054071207	0.047445636	0.07572289	0.08931242	0.047017686	0.031017065	0.075626396	0.06491711	0.08365607	0.052564017	0.057605952	0.05149153	0.049813583	0.0813061	0.06044083	0.11375324	0.041393414	0.04398038	0.05779894	0.04275013	0.057543557	0.062383242	0.058033537	0.062052928	0.06965761	0.056396235	0.06956951	0.055821635	0.057543557	0.07301589	0.077438965	0.036002744	0.040542535	0.066011116	0.049073573	0.054599643	0.036848508
152898	FJAJWCNAJHQFDT-UHFFFAOYSA-N	CCCC(CCC)(COC1=C(C=CC=C1Cl)F)CS	0.05367312	0.057545263	0.06644485	0.036168907	0.028796569	0.04628226	0.05313916	0.05363772	0.05341857	0.0661143	0.06940199	0.040840525	0.05085931	0.058668137	0.033936035	0.028083036	0.054241695	0.047452386	0.075845584	0.08964716	0.047163866	0.031116718	0.07564757	0.06488098	0.08387293	0.052799035	0.05793007	0.051692925	0.050095923	0.08132081	0.060594954	0.11717679	0.041317336	0.04405361	0.057927407	0.04267944	0.057376243	0.062371753	0.05817281	0.062199555	0.06977689	0.056285728	0.06952794	0.055944324	0.057376243	0.073038295	0.077277705	0.036003206	0.040620886	0.06593217	0.04911557	0.054743476	0.036964614
152899	VXFRJBRVKXLLOB-UHFFFAOYSA-N	CCC(CC)(COC1=C(C=CC=C1Cl)F)CS	0.05385219	0.05779043	0.066712335	0.036347844	0.028929746	0.04655117	0.05332595	0.05383735	0.053674422	0.06630637	0.06961618	0.041017026	0.051059842	0.058965005	0.03405444	0.028181806	0.054431964	0.04768471	0.076117255	0.089783326	0.047348347	0.031248283	0.0759302	0.0651707	0.084138095	0.052953385	0.058058698	0.051878028	0.050204974	0.08160903	0.060828585	0.115677655	0.041564696	0.04424607	0.05815916	0.042931966	0.057713807	0.06262238	0.05837027	0.062419496	0.06999786	0.05659852	0.06985597	0.05616805	0.057713807	0.073278606	0.07767959	0.03618648	0.040832274	0.066256225	0.049339037	0.05494795	0.037132032
152900	MLVOWXSCTCRXJL-UHFFFAOYSA-N	CC(C)(C)C(COC1=C(C=CC=C1Cl)F)CS	0.051650148	0.05555743	0.06408192	0.034833282	0.027838523	0.044753395	0.051174097	0.0518461	0.051520467	0.063754514	0.06691085	0.03936529	0.049167085	0.056570668	0.032664604	0.02697	0.05238871	0.045893937	0.07288978	0.08614802	0.04536055	0.030023938	0.072821185	0.06266276	0.0807118	0.050830316	0.05561916	0.049809568	0.048095755	0.07801618	0.058214225	0.11484282	0.039976764	0.042443767	0.055693567	0.04125552	0.055580784	0.060015954	0.05587948	0.059883934	0.06703018	0.054208018	0.0668846	0.05360528	0.055580784	0.0700934	0.0747947	0.03485373	0.039097376	0.06353943	0.047315173	0.052568484	0.03546065
152901	JJPJFMXQXGOXPA-UHFFFAOYSA-N	CC(COC1=C(C=CC=C1Cl)F)CS	0.056520186	0.060860734	0.07001154	0.038209736	0.030463979	0.049113892	0.055987883	0.056636073	0.0564776	0.0695933	0.073046796	0.043090947	0.053745747	0.06207993	0.035771273	0.029563893	0.057238948	0.050272144	0.07973043	0.09358953	0.049702376	0.03288462	0.07954446	0.06854017	0.08789565	0.055535812	0.06074875	0.054438543	0.052572124	0.08544369	0.06380137	0.11630277	0.0439151	0.04658268	0.061066616	0.045330413	0.060899753	0.06580894	0.061237805	0.06551936	0.07339336	0.0595975	0.07323853	0.058871645	0.060899753	0.07674893	0.081737295	0.038212806	0.04288252	0.06960837	0.051880397	0.057689358	0.03897627
152902	GNQRXZNIAQEFPL-UHFFFAOYSA-N	C1=CC(=C(C(=C1)Cl)OCCCCCS)F	0.056544743	0.060727287	0.069989346	0.038203172	0.030376771	0.04892867	0.05600922	0.056526124	0.056438427	0.06968822	0.0731713	0.043044187	0.053655677	0.062026847	0.035773773	0.02963167	0.057174057	0.0501462	0.07994372	0.09394731	0.04982015	0.03282979	0.07964586	0.06848332	0.08811699	0.055580176	0.060943324	0.05445848	0.052710056	0.0857184	0.06391202	0.117979005	0.04373542	0.04655718	0.061161477	0.045150794	0.06068685	0.06595608	0.06137069	0.065583855	0.07360122	0.05952003	0.073252246	0.059022497	0.06068685	0.07703479	0.08150724	0.03803893	0.04285801	0.06949285	0.05189074	0.057804454	0.03907138
152903	WLOGZCSAKXKZQV-UHFFFAOYSA-N	CCCC(COC1=C(C=CC=C1Cl)F)CS	0.05802831	0.062366687	0.07182345	0.03925119	0.031293973	0.050314754	0.057492774	0.05812808	0.057938777	0.071455605	0.0749837	0.04425937	0.05517152	0.06365744	0.03676433	0.030428458	0.058766495	0.05156543	0.081781514	0.09598689	0.051109277	0.033775233	0.08155681	0.07030456	0.090154044	0.057085305	0.062460672	0.055925954	0.054053478	0.087545395	0.06551797	0.11804167	0.045001037	0.047822036	0.06270088	0.04645816	0.06239898	0.06756394	0.06290228	0.06726383	0.07536218	0.061069023	0.07507928	0.06045265	0.06239898	0.07869999	0.08364667	0.039179206	0.044043403	0.07134183	0.05326289	0.059248913	0.040072095
152904	XQJXGZKPJDHEGO-UHFFFAOYSA-N	C1=CC(=C(C(=C1)Cl)OCCCS)F	0.055224318	0.059391625	0.0683939	0.037298985	0.029648293	0.047858175	0.0546876	0.055201106	0.05516181	0.06800547	0.071424074	0.04203006	0.052383076	0.060645264	0.03490787	0.028886447	0.055824548	0.048988055	0.07816663	0.09179434	0.048589334	0.032043252	0.07788579	0.06689813	0.086117774	0.05422163	0.059447605	0.053145576	0.051417846	0.08387295	0.06243992	0.11611764	0.042760707	0.0454697	0.05973606	0.044154506	0.05933913	0.06439447	0.059926957	0.06405542	0.0718713	0.058249872	0.07168537	0.057675086	0.05933913	0.07530425	0.079756685	0.03717666	0.0418738	0.068005934	0.05066987	0.056447983	0.038130127
152905	XTAGKLRVTCJFIL-UHFFFAOYSA-N	CCCC1CCCCN1CCCS	0.06224998	0.066982046	0.07683232	0.041957676	0.033382267	0.053844415	0.061635602	0.06193704	0.06188055	0.07645154	0.0802825	0.047138195	0.05883438	0.06803075	0.03945964	0.032630257	0.06268301	0.055025864	0.08765747	0.10299672	0.05472796	0.036136203	0.087171204	0.075098574	0.096297525	0.060883403	0.06671243	0.059773527	0.057755537	0.09418444	0.06995879	0.12362386	0.048105042	0.05118791	0.06717883	0.049579054	0.06668291	0.07246118	0.06723811	0.07207566	0.08072162	0.065331765	0.08030398	0.064859495	0.06668291	0.08453625	0.08961809	0.041782413	0.046851955	0.07596171	0.056866635	0.06348174	0.04296445
152906	LCZWNESWOBLREV-UHFFFAOYSA-N	CCCC1CCCCN1CCCCCS	0.062396526	0.06701929	0.077013925	0.042045012	0.03344965	0.053846706	0.061790943	0.06208654	0.061973512	0.07665447	0.08049206	0.047256976	0.058949333	0.06809073	0.039548237	0.032751415	0.06284305	0.05507668	0.087820634	0.10332142	0.05492012	0.0362151	0.087285325	0.0752027	0.096475005	0.06108276	0.06697135	0.0599505	0.057991482	0.09431028	0.07012279	0.12377004	0.04808403	0.0512639	0.067327514	0.049551222	0.066706754	0.07266853	0.06739278	0.07227646	0.08093195	0.06531849	0.08038582	0.06498673	0.066706754	0.0846684	0.08966882	0.041794218	0.046928458	0.07599752	0.056981117	0.06362949	0.043084066
152907	WWVYMHAZMKAPFH-UHFFFAOYSA-N	CCCC1CCCCN1CCCCS	0.062413257	0.06710192	0.07702957	0.042066447	0.033464413	0.053925514	0.061801385	0.06209917	0.062019784	0.07666561	0.0804962	0.047267467	0.058978558	0.06816142	0.03956645	0.032741196	0.06285757	0.05513231	0.08786219	0.10328679	0.05491175	0.036230497	0.08734303	0.075252704	0.09652314	0.06106931	0.06693279	0.05994765	0.057960343	0.09437514	0.07014457	0.12378266	0.04816713	0.05130445	0.06735666	0.04963577	0.0667889	0.07266834	0.067412004	0.07228325	0.080942735	0.065420136	0.08045902	0.06502511	0.0667889	0.08472331	0.08977114	0.041849326	0.046959165	0.07608937	0.057005674	0.06365298	0.04308935
152908	IMAGEHRMLJWVQN-UHFFFAOYSA-N	CCCC1CCCCN1CC(CS)C(C)C	0.06388971	0.06874834	0.07882931	0.043072626	0.0344654	0.055275507	0.06330552	0.063736916	0.063351	0.0782481	0.082052805	0.04847763	0.060477156	0.06957741	0.040616635	0.03351254	0.06443909	0.05654695	0.089353584	0.10482299	0.05599568	0.03723366	0.08897271	0.076844975	0.09834819	0.062459607	0.06834039	0.06131913	0.059181053	0.09571303	0.071508	0.12359829	0.049453683	0.052472405	0.068638675	0.050920088	0.068353936	0.07396722	0.06872432	0.07372935	0.08235861	0.06669338	0.08187417	0.0661869	0.068353936	0.08591346	0.091713645	0.043054644	0.048047405	0.077700555	0.058193296	0.06485564	0.043969043
152909	DJJYQCMSDVEVQR-UHFFFAOYSA-N	CCCC1CCCCN1CC(CCC)(CCC)CS	0.059336614	0.06357593	0.07329097	0.03986642	0.03175538	0.05095426	0.058758866	0.059050985	0.058746517	0.0728877	0.07652563	0.04488819	0.05593265	0.0644941	0.037569925	0.031084195	0.05972476	0.05216677	0.08363208	0.09900602	0.0520539	0.034372758	0.083079875	0.07134239	0.09213288	0.05809783	0.06384303	0.056960333	0.05524447	0.08982228	0.06665833	0.12298511	0.04541637	0.048505507	0.06389256	0.046826955	0.06309052	0.068933204	0.06398009	0.068697564	0.07686276	0.061783284	0.07644777	0.06172799	0.06309052	0.08053583	0.085154615	0.039571326	0.044563018	0.072285436	0.05400275	0.06040885	0.040810682
152910	AMPKEAOCGRYKNX-UHFFFAOYSA-N	CCCC1CCCCN1CC(C)CS	0.06364666	0.068523094	0.078543976	0.04292126	0.034246664	0.055131048	0.06304408	0.06342877	0.063232	0.078052774	0.08190353	0.048263155	0.060230583	0.06948437	0.04040342	0.033363268	0.06416707	0.05634172	0.089303106	0.10481451	0.055883527	0.03703428	0.08889035	0.0767024	0.0981596	0.062232208	0.068112664	0.06109848	0.058983147	0.09581651	0.07141301	0.12420112	0.049286988	0.052338213	0.068534575	0.050781775	0.068210945	0.07387387	0.0686024	0.07358949	0.082268186	0.06669235	0.081868336	0.066133425	0.068210945	0.08602952	0.09154808	0.042857327	0.047913104	0.07758185	0.058088563	0.06475687	0.043862674
152911	JFCBDRGOOPHREC-UHFFFAOYSA-N	CCCC1CCCCN1CC(C)(C)CS	0.058456786	0.062888235	0.0723022	0.039246373	0.031300105	0.05040648	0.057900153	0.058200765	0.057917435	0.0718406	0.07542725	0.04420877	0.055189252	0.06369359	0.03700053	0.030552316	0.058879633	0.051594317	0.08240971	0.097321644	0.05120777	0.03386526	0.0819486	0.07040668	0.09078978	0.05712769	0.06264909	0.056057923	0.054179	0.08855198	0.06561135	0.12255682	0.045023225	0.047879215	0.06292478	0.046375077	0.062452532	0.0678698	0.06299557	0.06762918	0.075701885	0.061075695	0.07533926	0.060764045	0.062452532	0.07943778	0.084236324	0.039135832	0.04383758	0.071301	0.05318634	0.05946075	0.04015843
152912	RRIZEYCFXKMTHW-AATRIKPKSA-N	CCCC1CCCCN1CC=CCS	0.060572673	0.06509815	0.074853785	0.04085409	0.032507457	0.05235762	0.059972387	0.060369797	0.06028412	0.07468413	0.07844185	0.04594215	0.057311185	0.066285625	0.038394917	0.031766184	0.061105616	0.053565133	0.085541226	0.100929834	0.053383697	0.03516656	0.08514193	0.07334647	0.09414268	0.059444197	0.06517552	0.05833756	0.056408674	0.09195088	0.06823878	0.12223371	0.046748	0.049825996	0.06547254	0.04822423	0.06501098	0.070738986	0.06557377	0.07031874	0.07881845	0.06361046	0.07840131	0.06323565	0.06501098	0.08260129	0.08748342	0.04064984	0.04566823	0.07414943	0.05545816	0.061861265	0.041795827
152913	DYOVIKOCGGQWJG-UHFFFAOYSA-N	CCCC1CCCCN1CC(CS)C2=CC=CC=C2	0.055599064	0.059897818	0.06882824	0.037434995	0.029920965	0.04823353	0.055054434	0.0557634	0.055435173	0.0688438	0.07229006	0.04231771	0.052927338	0.06107716	0.035117716	0.02896449	0.056364745	0.049497448	0.07920024	0.09437585	0.048688997	0.032283656	0.07925649	0.06777562	0.08781423	0.054685645	0.059867702	0.05358869	0.051763617	0.0851435	0.06284644	0.1269237	0.043203723	0.04575405	0.059964515	0.04456928	0.059948932	0.06460468	0.06026485	0.0643003	0.0723104	0.058716785	0.07252937	0.057926733	0.059948932	0.0764627	0.08097301	0.03758769	0.04207943	0.06881423	0.05101351	0.056634635	0.038136058
152914	VXNHTALPRWADJJ-UHFFFAOYSA-N	CCCC1CCCCN1CC(CCC)CS	0.063862845	0.06860655	0.07876906	0.043068454	0.03434989	0.05517056	0.06325433	0.06362371	0.06339192	0.07831335	0.08217434	0.0484374	0.06038928	0.06962122	0.040538065	0.033529367	0.06437075	0.056438237	0.089571595	0.10525899	0.056135647	0.037150785	0.0890885	0.076867886	0.09845698	0.062512435	0.06846943	0.061356597	0.059307955	0.096021876	0.0716611	0.1241068	0.049304165	0.052471083	0.06876144	0.050805856	0.06826757	0.07416174	0.068847135	0.07385714	0.08256318	0.06675176	0.082019195	0.066358306	0.06826757	0.08626647	0.09161377	0.042898845	0.04807969	0.07771473	0.058272164	0.06498124	0.044050306
152915	PVNLIONOXVCIME-UHFFFAOYSA-N	CCCC1CCCCN1CCC(C)CCS	0.06357969	0.06833132	0.07843881	0.04286473	0.034215704	0.054917883	0.06299627	0.06335417	0.063092105	0.0779192	0.08175347	0.048220105	0.060142536	0.069272175	0.040375747	0.03338446	0.06410096	0.056200344	0.08903922	0.104560435	0.05585721	0.03699567	0.08857836	0.07648122	0.097891055	0.06220215	0.0681208	0.061070435	0.0590111	0.09544708	0.07128787	0.12349087	0.049098425	0.05223416	0.0684162	0.05057723	0.06795314	0.073787846	0.06850141	0.07351039	0.08214138	0.066408195	0.08156244	0.06599735	0.06795314	0.0857077	0.09116911	0.042724162	0.04782056	0.07730584	0.057979763	0.06464492	0.04383167
152916	GCCMXPBEIVBVKD-UHFFFAOYSA-N	CCCC1CCCCN1CC(CS)C(C)(C)C	0.059753686	0.06427719	0.07385769	0.04018578	0.032161184	0.051608883	0.059217025	0.05963551	0.059205513	0.07337111	0.076997526	0.045297135	0.056564294	0.06503877	0.037917275	0.03127984	0.060311876	0.052854538	0.08385716	0.09892697	0.052360155	0.03474928	0.08351147	0.07199734	0.09252723	0.058443673	0.063995816	0.05735743	0.05539974	0.089913234	0.06694993	0.123077706	0.046146013	0.048997387	0.06422014	0.04750831	0.06393041	0.06926709	0.06427562	0.06905681	0.07715949	0.062294472	0.07678438	0.06192083	0.06393041	0.08074375	0.086028636	0.04016588	0.044866282	0.07275877	0.05437582	0.060667593	0.041034102
152917	KJFVGLSIZZIUEC-UHFFFAOYSA-N	CCCC1CCCCN1CCCCCCS	0.06224954	0.066803075	0.07683299	0.04193374	0.033362813	0.053657614	0.061643153	0.061937414	0.061794538	0.07649151	0.08031784	0.047134615	0.058800735	0.06787258	0.03944204	0.032680877	0.062690586	0.05490774	0.08759186	0.10315845	0.05480191	0.036118418	0.08705502	0.07499951	0.096249126	0.060955245	0.06685778	0.059827812	0.05788942	0.094051406	0.0699446	0.12359846	0.04790426	0.05110547	0.06714485	0.049364872	0.06649295	0.07250633	0.06722079	0.07211629	0.080734886	0.06507467	0.08014597	0.06480084	0.06649295	0.08444595	0.08939258	0.041649632	0.046794806	0.07575466	0.056824066	0.06345846	0.042970978
152918	VTECUXHZTRRLHD-UHFFFAOYSA-N	CCCC1CCCCN1CC(CC)CS	0.0639285	0.06872936	0.07885699	0.043112088	0.034379657	0.055283725	0.06331293	0.063675486	0.06347866	0.078405745	0.08227204	0.048482332	0.060454447	0.069753036	0.04056813	0.033527065	0.064425476	0.05652566	0.08976096	0.10545453	0.056144007	0.03718402	0.089318834	0.07699559	0.09868822	0.06254452	0.06849684	0.061386146	0.05931571	0.09626157	0.07176751	0.12431319	0.049409255	0.052529126	0.06884228	0.050918918	0.068390414	0.07421094	0.06892163	0.07390983	0.082658514	0.06690936	0.08220129	0.066465974	0.068390414	0.08645453	0.09183092	0.04297629	0.04813787	0.07789775	0.05833753	0.065060034	0.04407244
152919	FQPOEHAPJCNTOI-UHFFFAOYSA-N	CCCC1CCCCN1CC(CC)(CC)CS	0.060324587	0.06473034	0.07452287	0.040604178	0.032319445	0.05198454	0.059760354	0.06006507	0.05985106	0.07413461	0.07782805	0.04569086	0.05692663	0.065743685	0.038209967	0.03160382	0.06073924	0.05318163	0.085039414	0.100586236	0.052972637	0.03499317	0.084603116	0.07265492	0.09372811	0.059058376	0.064833194	0.057939954	0.056114234	0.091429494	0.0678549	0.12216483	0.046378646	0.0494227	0.06501911	0.047821246	0.06436684	0.070095435	0.06509697	0.06985201	0.0781914	0.06303492	0.077919	0.06286273	0.06436684	0.08199912	0.0867988	0.04035441	0.045414105	0.07366683	0.055012625	0.06146993	0.041548394
152920	VBWKOUPIBXWPEK-UHFFFAOYSA-N	C1CC2=C(C1S)C=CC=C2F	0.051795185	0.055995733	0.064219736	0.034827285	0.02776588	0.04497807	0.05129646	0.05184474	0.05166801	0.06401778	0.06725921	0.039301354	0.049196463	0.05695463	0.032676008	0.026891416	0.052432097	0.046095394	0.073767886	0.087179996	0.045334447	0.029997844	0.0735831	0.06304318	0.08144282	0.050769918	0.05559153	0.049793888	0.048052393	0.07935402	0.058493275	0.11919709	0.040292136	0.042631287	0.055888154	0.041551564	0.055872876	0.06035971	0.056121103	0.06000758	0.067463435	0.05480696	0.0675161	0.054002095	0.055872876	0.07116788	0.07546466	0.034965944	0.039096233	0.06400497	0.047445595	0.05276066	0.035524517
152921	DAEPOEDNMCCCAH-UHFFFAOYSA-N	CC(C1=NC=C(C=C1)F)S	0.05550564	0.059889138	0.06869695	0.037463762	0.029894684	0.04834119	0.054970752	0.055496775	0.05544018	0.06825866	0.07165861	0.042199414	0.052673645	0.06093804	0.035114907	0.02892286	0.056072414	0.049333476	0.07827481	0.09203397	0.048634693	0.032282792	0.078167036	0.06725156	0.086326875	0.054318685	0.05941234	0.053329438	0.05142819	0.084048316	0.062473454	0.11435983	0.043195654	0.045676194	0.059914805	0.044585474	0.059915863	0.06450595	0.05999949	0.064310536	0.07197395	0.05856319	0.07204529	0.057749055	0.059915863	0.075332046	0.08055689	0.037585575	0.04203946	0.06840293	0.050857045	0.056561273	0.038146913
152922	ZOWCGGHNOBJVPF-UHFFFAOYSA-N	CCCC(COC1=CC(=C(C=C1)Br)C)CS	0.060648005	0.0651577	0.074952364	0.04103697	0.03271229	0.052539945	0.060074598	0.060646348	0.060452662	0.07445373	0.07810235	0.046226498	0.057582848	0.06637137	0.038456276	0.031841196	0.06132107	0.05381314	0.08512906	0.0996909	0.053396862	0.035320763	0.08480689	0.073229395	0.09369359	0.05958625	0.06519372	0.058393914	0.056449614	0.09104781	0.06829574	0.11947818	0.046992607	0.049957983	0.0654286	0.048512746	0.06508142	0.07052269	0.065612294	0.07017879	0.07857896	0.0636937	0.07811339	0.063093655	0.06508142	0.08189831	0.08713064	0.040928014	0.045972236	0.07426269	0.05558739	0.06183358	0.041907076
152923	YTLONUFEEUKKMO-UHFFFAOYSA-N	CCC(CC)(COC1=CC(=C(C=C1)Br)C)CS	0.05642735	0.060530026	0.06981619	0.03811089	0.0303357	0.04875186	0.055868078	0.05636341	0.05619681	0.069340006	0.07277904	0.04296536	0.05345899	0.061687578	0.035706885	0.029574584	0.056976248	0.04994122	0.07943876	0.0934213	0.049640536	0.03277555	0.07917367	0.0681401	0.08770184	0.055446237	0.060793154	0.05433467	0.052591085	0.08510698	0.06363278	0.117018916	0.043535717	0.046362244	0.060903452	0.044962373	0.06041671	0.06558452	0.061097015	0.06535442	0.07323159	0.059199713	0.07291707	0.058797132	0.06041671	0.07643461	0.08116563	0.0379252	0.04276528	0.06919677	0.051686615	0.057557374	0.03894169
152924	WXDSJHXJNKARQT-UHFFFAOYSA-N	CC1=C(C=CC(=C1)OCCCCS)Br	0.05892803	0.063317455	0.07286317	0.039831158	0.031683948	0.051003773	0.058348715	0.058843076	0.05876668	0.072395936	0.07598743	0.044862784	0.055868845	0.06455917	0.03731759	0.03090381	0.05951988	0.052228045	0.082962155	0.097166084	0.051893413	0.034240626	0.082599305	0.07116637	0.09126834	0.057822734	0.06336152	0.05670459	0.054842092	0.08888514	0.06644841	0.11843912	0.04559977	0.048506558	0.06367698	0.04707865	0.06319485	0.06864216	0.06387101	0.06827359	0.076544486	0.061973453	0.07606954	0.06143605	0.06319485	0.079900414	0.08469773	0.03966706	0.0446434	0.07220937	0.054020144	0.060181756	0.040735234
152925	ZABSEKMOVBXSHF-UHFFFAOYSA-N	CC(C)(COC1=C(C=CC=C1Br)OC)CS	0.054329515	0.058401573	0.06725218	0.036642775	0.029183883	0.04701124	0.053788193	0.054320674	0.054149806	0.06684686	0.07018153	0.041352224	0.051516104	0.059509058	0.034319915	0.028356493	0.054922767	0.048157535	0.07677716	0.09052879	0.047659107	0.03152411	0.07665162	0.06574542	0.08490316	0.05335114	0.058471788	0.052261423	0.050541945	0.082381	0.061311144	0.11841283	0.042021073	0.04462562	0.058615603	0.04339864	0.05826704	0.0630817	0.05884252	0.06288512	0.07054983	0.05717091	0.07038757	0.0565886	0.05826704	0.07397407	0.078482665	0.036565356	0.041158415	0.06682748	0.049736936	0.055375002	0.03740557
152926	FELOMVIMAUPMAW-UHFFFAOYSA-N	CC1=C(C=CC(=C1)OCC(CS)C(C)C)Br	0.05927984	0.063777156	0.073306106	0.040071253	0.03203112	0.051438767	0.058724474	0.059366275	0.059078515	0.0727882	0.07634119	0.0451814	0.056328904	0.064851604	0.037609827	0.031061262	0.059987217	0.052653193	0.08313663	0.09743569	0.05204638	0.034557965	0.08290872	0.07161574	0.09166731	0.05819691	0.06362962	0.057043232	0.055077262	0.08894138	0.06665422	0.1179682	0.046016894	0.0487755	0.063859545	0.04747632	0.0637136	0.06880234	0.06402382	0.06855808	0.07669793	0.062217306	0.07636364	0.061536264	0.0637136	0.07987549	0.08540695	0.04011039	0.04490056	0.07265097	0.05428486	0.06031434	0.04083765
152927	HWMVSPXWGFWPKM-UHFFFAOYSA-N	CC1=C(C=CC(=C1)OCC(CS)C2=CC=CC=C2)Br	0.046977308	0.050587457	0.05829521	0.03162693	0.025230516	0.040694587	0.046506032	0.04716964	0.046911906	0.058241803	0.061178427	0.035834294	0.04473292	0.051672123	0.029579222	0.024400573	0.047665816	0.04179465	0.06705992	0.080048546	0.041142523	0.027217183	0.06711526	0.05727402	0.07448949	0.04630626	0.05071739	0.0453068	0.043790314	0.072004214	0.053237747	0.117558226	0.036461122	0.038628764	0.050716948	0.03766075	0.050681215	0.05457749	0.05106032	0.054413557	0.06124592	0.049714662	0.06138586	0.048978887	0.050681215	0.06465263	0.06848927	0.03173229	0.035677887	0.058394868	0.043160953	0.047887556	0.032189466
152928	BUFWEKBJQPFVEI-UHFFFAOYSA-N	CC1=C(C=CC(=C1)OCC(CS)C(C)(C)C)Br	0.0540693	0.05813692	0.06701188	0.036463104	0.029152542	0.046797656	0.053573508	0.054203253	0.05384589	0.06655709	0.06982143	0.041184522	0.0514188	0.059102327	0.03421703	0.028262746	0.054788142	0.047986105	0.07600274	0.089562014	0.047484446	0.031445585	0.0758696	0.0654219	0.084077455	0.053166322	0.058166124	0.052094094	0.050304163	0.08132956	0.06084023	0.11625217	0.041823428	0.04442487	0.058246307	0.04314647	0.058091927	0.0627976	0.058404647	0.06261385	0.070045985	0.05663101	0.06975063	0.056070685	0.058091927	0.07306116	0.07806936	0.03646202	0.040886756	0.06629701	0.049473383	0.05499044	0.037144106
152929	RZSDDZNLCYKUFX-UHFFFAOYSA-N	CC1=C(C=CC(=C1)OCCC(C)CCS)Br	0.060652524	0.065178186	0.07495757	0.04102288	0.032731157	0.052532308	0.060092032	0.060654026	0.060427688	0.07439719	0.07802973	0.04622946	0.057583224	0.06632944	0.03848704	0.031844333	0.0613225	0.053826608	0.085003525	0.099514134	0.0533471	0.035338264	0.08470337	0.07314958	0.09357806	0.059548073	0.06512989	0.05836912	0.056402884	0.09094737	0.068231225	0.11914234	0.0470089	0.04993997	0.06537445	0.04851155	0.065049104	0.07045137	0.06555321	0.07013396	0.07851179	0.06364312	0.077992946	0.06300425	0.065049104	0.08176007	0.08704971	0.040954456	0.04595042	0.07419312	0.055552363	0.061773993	0.041888993
152930	NNPDOLSYWNEVPO-UHFFFAOYSA-N	CC(COC1=C(C=CC=C1Br)OC)CS	0.059621014	0.064163364	0.07371795	0.040323697	0.032154	0.051788084	0.059042998	0.059657555	0.05950573	0.07325441	0.07686965	0.04544713	0.056638222	0.065393485	0.037772067	0.031203145	0.06030976	0.052991897	0.083946705	0.09844305	0.052374315	0.034712497	0.083760165	0.07215248	0.09254451	0.05853068	0.06404596	0.057366587	0.05542162	0.09002662	0.06724393	0.12017648	0.04633252	0.049117055	0.064342394	0.047823302	0.06413415	0.06929322	0.06457138	0.06898425	0.07732449	0.06285016	0.077117324	0.062104505	0.06413415	0.080846496	0.0860462	0.040329795	0.045244165	0.07329633	0.05469515	0.060789	0.04113526
152931	ORSMBHDQEVPILD-UHFFFAOYSA-N	CCC(COC1=C(C=CC=C1Br)OC)CS	0.06049505	0.065028235	0.07475197	0.04092499	0.032622736	0.052473713	0.059902947	0.06048105	0.060335077	0.07430985	0.07797617	0.046118625	0.057429872	0.0663193	0.038326018	0.031690508	0.06115179	0.053715535	0.08518312	0.09983748	0.05316385	0.035216764	0.08496456	0.07317156	0.09387927	0.059408743	0.06503398	0.05821348	0.056286264	0.09121926	0.06824483	0.121143654	0.04693925	0.049821533	0.065269366	0.04846763	0.064964846	0.07027977	0.065525874	0.06997192	0.07844933	0.063702956	0.07818707	0.06303071	0.064964846	0.081972465	0.08709508	0.04087513	0.045916215	0.07430244	0.055481322	0.061685126	0.04177078
152932	YSLBPQKFSVQCPL-UHFFFAOYSA-N	CC1=C(C=CC(=C1)OCCCCCCS)Br	0.05922538	0.06355102	0.07320302	0.04000827	0.031840447	0.051136773	0.05865153	0.05911404	0.058989562	0.07279571	0.07639961	0.045069482	0.05613791	0.064790085	0.037513208	0.031090915	0.05980851	0.05243055	0.083322786	0.09773288	0.052186094	0.034412198	0.082953915	0.07151619	0.09174802	0.058173586	0.063768506	0.057024855	0.05518051	0.08925177	0.06674285	0.11931453	0.045727096	0.048710234	0.06394988	0.047205888	0.063405484	0.06898493	0.06416034	0.06860311	0.076909594	0.06212721	0.076349296	0.061697423	0.063405484	0.08025489	0.08501364	0.039801218	0.044813402	0.072431244	0.05425949	0.060444385	0.04093846
152933	KOUXUDOWMQXVSX-UHFFFAOYSA-N	COC1=C(C(=CC=C1)Br)OCCCCCS	0.059110295	0.06346706	0.07305899	0.039945178	0.031768404	0.051114805	0.058516163	0.059004676	0.058920868	0.07266539	0.07628322	0.04498508	0.056027353	0.064769715	0.037410714	0.030972138	0.059699167	0.05237605	0.08341619	0.09792725	0.052007318	0.034330647	0.08312553	0.07147564	0.091924645	0.058048945	0.063648686	0.056883246	0.05506984	0.08945173	0.0667339	0.120931804	0.04571311	0.04863163	0.06383952	0.047198657	0.06333176	0.06880378	0.0641	0.06845048	0.076835945	0.06219402	0.07645052	0.061683357	0.06333176	0.08042836	0.08505127	0.039775386	0.044795983	0.07254238	0.054198038	0.06035074	0.040849134
152934	XIUKDMUJUGXDNU-UHFFFAOYSA-N	COC1=C(C(=CC=C1)Br)OCCCS	0.05836734	0.06276512	0.07217478	0.03943472	0.031358626	0.05057025	0.057780124	0.058260787	0.058239926	0.071723	0.07530173	0.0444153	0.05531437	0.064044535	0.036921598	0.030539643	0.058933724	0.051763237	0.08245091	0.09673317	0.05129848	0.03388515	0.08217996	0.07060391	0.090819076	0.057251185	0.06276897	0.056118988	0.054299183	0.08851497	0.06593389	0.11986743	0.045212664	0.048036195	0.06306048	0.046697266	0.062635496	0.06792962	0.06330255	0.06758528	0.07588155	0.06156528	0.07561032	0.060944118	0.062635496	0.07948346	0.08413612	0.03931756	0.044264518	0.07176627	0.053530563	0.059603564	0.040315002
152935	DCFXVHCQRXSMFT-NSCUHMNNSA-N	COC1=C(C(=CC=C1)Br)OCC=CCS	0.056136996	0.06034509	0.069506474	0.037963443	0.030213991	0.048692755	0.05558132	0.056142677	0.056084312	0.06921861	0.07272048	0.04278204	0.053304415	0.061669927	0.035526242	0.0293662	0.056781404	0.049852453	0.07942693	0.093578205	0.049368456	0.032622393	0.07932486	0.06813923	0.08774349	0.055200297	0.06049812	0.054075383	0.052324433	0.085300766	0.06347686	0.11713569	0.04352743	0.046230502	0.06070591	0.04495508	0.06040579	0.065450475	0.060963474	0.06511049	0.07311227	0.059257843	0.073001556	0.058645207	0.06040579	0.07661543	0.08120561	0.03787089	0.042632114	0.069276236	0.051574122	0.057356942	0.038752407
152936	HXJVCTXCPQWVQT-UHFFFAOYSA-N	CCCC(COC1=C(C=CC=C1Br)OC)CS	0.060750406	0.06526771	0.07506058	0.041092	0.03275988	0.052640654	0.060161084	0.06074187	0.060554326	0.07460537	0.07826592	0.046308376	0.05767431	0.06654467	0.03849293	0.03185074	0.06142647	0.053926386	0.08547087	0.1001925	0.05343474	0.035364017	0.08523135	0.07343312	0.0941695	0.059688114	0.06533502	0.05847786	0.056543183	0.09149684	0.06850108	0.121325135	0.04709363	0.050031144	0.06553452	0.048625074	0.06518324	0.07058488	0.065790035	0.07027753	0.07876874	0.06389628	0.07841146	0.063265815	0.06518324	0.08225338	0.08736354	0.0410187	0.046082877	0.074540965	0.055698466	0.061938953	0.041958164
152937	QAHDTUNKSPVIMD-UHFFFAOYSA-N	CC1=C(C=CC(=C1)OCC(C)(C)CS)Br	0.05388053	0.057917178	0.06672982	0.036324043	0.028935049	0.04658836	0.053360123	0.05386175	0.053676747	0.06624421	0.06953516	0.040985066	0.051081747	0.058951356	0.034049515	0.028146658	0.05445517	0.04773681	0.07593794	0.089374125	0.047312208	0.03126081	0.07571505	0.06511799	0.0838759	0.05289082	0.057958513	0.051833004	0.0501073	0.08136378	0.060708918	0.11604197	0.04162639	0.044249125	0.05813688	0.042970397	0.057779778	0.06262908	0.05831232	0.06241726	0.06992951	0.05657173	0.06963979	0.056043874	0.057779778	0.073078535	0.07770127	0.036229186	0.040762313	0.06611773	0.04929852	0.05491028	0.037093945
152938	AGIUFNZNGJMPLG-UHFFFAOYSA-N	COC1=C(C(=CC=C1)Br)OCCCCS	0.0588965	0.0632852	0.07281149	0.039803427	0.031653274	0.050982546	0.058307964	0.058788933	0.058741547	0.072388835	0.075994775	0.04482676	0.055823885	0.06458336	0.037271	0.030843139	0.059477754	0.05221831	0.083154246	0.097577386	0.05180467	0.03420363	0.08287158	0.07123735	0.091602385	0.05780852	0.06338229	0.056656756	0.054833435	0.089210495	0.06652128	0.12050501	0.045591556	0.048471622	0.06362555	0.047081757	0.063161716	0.068554655	0.0638756	0.06820335	0.07656966	0.062051572	0.076238394	0.061482914	0.063161716	0.080169655	0.08481427	0.039661404	0.044656184	0.07235821	0.054015726	0.06014528	0.04069772
152939	HUGAXCINVWEHLO-UHFFFAOYSA-N	CCCC(CCC)(COC1=C(C=CC=C1Br)OC)CS	0.055860005	0.05987952	0.06907444	0.037666954	0.029990006	0.0481653	0.055288177	0.05577124	0.055567265	0.06868593	0.07209084	0.042516448	0.052883666	0.061007798	0.03533267	0.029238325	0.05640328	0.049364485	0.07880916	0.09296681	0.049054276	0.032409362	0.078606986	0.06742703	0.08715023	0.054917116	0.060240358	0.053759836	0.052103214	0.08448766	0.06300933	0.12024824	0.043012843	0.04582895	0.06025963	0.044439565	0.059665702	0.06483908	0.06050521	0.06467759	0.07255582	0.058543712	0.07224805	0.05820892	0.059665702	0.075880826	0.08032559	0.03749402	0.042293526	0.06854288	0.051101096	0.056962483	0.03848877
152940	BXPBEIGFKWLYAJ-UHFFFAOYSA-N	CC(C)C(COC1=C(C=CC=C1Br)OC)CS	0.059427775	0.06393044	0.07348263	0.04017392	0.032106936	0.05156962	0.058865495	0.059506703	0.059233405	0.07300878	0.07658615	0.0453071	0.056464054	0.06504576	0.037676223	0.031113883	0.060137313	0.05280446	0.0835162	0.09799464	0.05214118	0.034635484	0.08337094	0.07187252	0.09217838	0.058363847	0.063817486	0.057187475	0.055230908	0.08943113	0.06689767	0.11986623	0.046150286	0.048890077	0.06400267	0.047616947	0.06385424	0.06892393	0.06423106	0.06869609	0.07695039	0.062470723	0.076694466	0.061748184	0.06385424	0.08026624	0.085717656	0.040218707	0.045050155	0.072959736	0.05442729	0.060464997	0.040928878
152941	ATOUHGYXIAPGGP-UHFFFAOYSA-N	COC1=C(C(=CC=C1)Br)OCC(CS)C2=CC=CC=C2	0.04767901	0.05133737	0.0591228	0.03210595	0.025597433	0.041324135	0.047184452	0.047838278	0.047629558	0.059108544	0.062111706	0.036373127	0.045375556	0.05250428	0.030007804	0.024745503	0.048349362	0.042428788	0.0682114	0.08151928	0.0417098	0.027622769	0.06829143	0.05815476	0.07579379	0.04698493	0.051485945	0.045965314	0.04445714	0.07334055	0.054099243	0.119707204	0.037030242	0.039210625	0.051487893	0.03827087	0.051423054	0.055363536	0.051865943	0.055183925	0.062190335	0.05055794	0.06245047	0.04978883	0.051423054	0.06577916	0.069533005	0.032223456	0.036257297	0.059380073	0.043842446	0.04862088	0.0326757
152942	VWPDRLDXLXGRLK-UHFFFAOYSA-N	CCC(COC1=CC(=C(C=C1)Br)C)CS	0.060264874	0.06479315	0.07449914	0.040781178	0.032513995	0.052281868	0.059689272	0.06027913	0.060110163	0.074021995	0.07765744	0.045941584	0.057222147	0.06601043	0.03821018	0.03160867	0.06093774	0.05350232	0.08468641	0.09915848	0.05301066	0.035101406	0.08439662	0.07282182	0.09323352	0.059184574	0.06474959	0.058010302	0.056073476	0.09061701	0.06789728	0.119067386	0.046758447	0.049649727	0.06503948	0.048276167	0.06474429	0.0700806	0.06521341	0.069755904	0.07809837	0.06338309	0.0777355	0.0627356	0.06474429	0.08146562	0.08670674	0.04071812	0.04570936	0.073897004	0.05526471	0.061457045	0.041621163
152943	DWOGIRMJVYQEOH-UHFFFAOYSA-N	CCC(CC)(COC1=C(C=CC=C1Br)OC)CS	0.05651214	0.06062295	0.06991316	0.038176663	0.030382201	0.048862986	0.05593751	0.05644515	0.0563124	0.069495484	0.07295112	0.043054197	0.05354715	0.061845172	0.03574169	0.029579943	0.05707668	0.050031852	0.07978847	0.09399046	0.049669653	0.0328132	0.07964743	0.06833205	0.08823733	0.05555143	0.06091083	0.054411095	0.05267956	0.08555673	0.063819736	0.118764	0.043646872	0.04642979	0.06100886	0.045097202	0.060512662	0.06563619	0.061254848	0.0654287	0.07340584	0.059415914	0.07322941	0.058963023	0.060512662	0.07683141	0.08140053	0.0380209	0.042884152	0.06949411	0.051796567	0.05766039	0.0389912
152944	OQAWSEYAGLNMNF-NSCUHMNNSA-N	CC1=C(C=CC(=C1)OCC=CCS)Br	0.05612396	0.060322154	0.069483615	0.037955195	0.030214643	0.04864932	0.055579055	0.05611989	0.05605493	0.06914608	0.072619654	0.04276099	0.05329134	0.06160555	0.035535473	0.029401606	0.056767426	0.04982221	0.07918852	0.093085796	0.04940944	0.032623865	0.07899521	0.06802585	0.087355234	0.05518498	0.060447127	0.054080248	0.052300446	0.084910095	0.06335123	0.11489353	0.04348739	0.046226174	0.060679764	0.0449022	0.060376324	0.06548554	0.060896523	0.065129265	0.07304602	0.059137154	0.07275494	0.05856033	0.060376324	0.07630311	0.08102019	0.037842445	0.042583335	0.069059715	0.05153229	0.057331245	0.03874985
152945	JGIXZRMLQJNQQX-UHFFFAOYSA-N	CC(CCOC1=C(C=CC=C1Br)OC)CCS	0.060552895	0.065070435	0.07482567	0.0409446	0.032667033	0.052463643	0.059985407	0.060557615	0.060340874	0.074328974	0.07797577	0.046160955	0.057481002	0.066278145	0.03839281	0.031749256	0.061228763	0.053762306	0.08508393	0.09977472	0.0532135	0.035262547	0.08488442	0.07314356	0.093806215	0.059464533	0.06508604	0.058265697	0.056329824	0.09114511	0.06822764	0.120840296	0.046949036	0.04985109	0.06527855	0.048461355	0.06493841	0.07029307	0.0655125	0.07000945	0.07846154	0.06364411	0.07807326	0.062985756	0.06493841	0.08190566	0.08706813	0.040903233	0.045907903	0.07424556	0.055477895	0.061695963	0.041796513
152946	GXUFZWHPEDDAAV-UHFFFAOYSA-N	CC1=C(C=CC(=C1)OCC(C)CS)Br	0.059436638	0.06397363	0.073510155	0.04020883	0.032064103	0.05161984	0.058865942	0.059489895	0.059314184	0.07299664	0.076576754	0.045301504	0.05646781	0.06513558	0.037675906	0.03114073	0.060130455	0.05281608	0.08350481	0.0977263	0.052262515	0.03461349	0.08322035	0.071824774	0.0919206	0.058336597	0.0638026	0.057202227	0.055236775	0.08942649	0.06692008	0.11819114	0.046172876	0.048978083	0.0641513	0.047660477	0.06394224	0.069126725	0.06430578	0.06881533	0.07702374	0.06255501	0.07669453	0.061844993	0.06394224	0.08033134	0.08565332	0.04019825	0.045072414	0.072918266	0.054509353	0.06060081	0.041018672
152947	APPOAZWIMCTEHE-UHFFFAOYSA-N	COC1=C(C(=CC=C1)Br)OCCCCCCS	0.059074212	0.0633886	0.07300794	0.03990748	0.031746976	0.051028334	0.058482397	0.05896451	0.058844995	0.072644785	0.076258264	0.044947535	0.055981122	0.06468041	0.03739378	0.030964032	0.05965879	0.05231039	0.08333969	0.097901955	0.051990263	0.034309346	0.08303291	0.07139806	0.091866635	0.05803631	0.06364174	0.05687037	0.05506652	0.08934282	0.06666507	0.12118387	0.045631308	0.048586287	0.06379706	0.047112532	0.063234314	0.06875794	0.0640512	0.06841736	0.07678364	0.062072076	0.07636218	0.061627887	0.063234314	0.08035252	0.08495455	0.0397144	0.044739425	0.07242746	0.054139845	0.060314	0.040816557
152948	WIWISCGKEPAJBF-UHFFFAOYSA-N	CC(C)(C)C(COC1=C(C=CC=C1Br)OC)CS	0.05458201	0.058680106	0.06761717	0.03681957	0.029428076	0.047283523	0.054062866	0.054724675	0.054385375	0.06720853	0.070528075	0.041605603	0.05189879	0.059710342	0.03452579	0.028505405	0.055301923	0.04846697	0.07689746	0.090754285	0.047898225	0.0317435	0.07684457	0.06611578	0.08515741	0.0536742	0.058727812	0.0525753	0.05079326	0.08237939	0.061502747	0.11829525	0.042258557	0.044854533	0.05880505	0.04361966	0.05863893	0.063332744	0.059022427	0.063176595	0.07076364	0.057285577	0.07057114	0.056671537	0.05863893	0.07399351	0.078908965	0.036841057	0.04134684	0.06706519	0.04997186	0.05553501	0.037496492
152949	XIHNMFZUSSJGSJ-UHFFFAOYSA-N	CC1=C(C=CC(=C1)OCCCCCS)Br	0.059224874	0.06359259	0.073210515	0.040026493	0.03184434	0.051201485	0.05865129	0.059126724	0.059028048	0.072780296	0.07637949	0.04508692	0.056146752	0.06484248	0.0375128	0.031080518	0.05981382	0.052467227	0.083352946	0.09768524	0.0521757	0.03441857	0.082986414	0.071527205	0.09173008	0.058147766	0.06372929	0.05701248	0.05514767	0.08928199	0.06676881	0.11901499	0.04578488	0.048737016	0.06397796	0.04726567	0.06346586	0.06899519	0.064180695	0.06861349	0.07692704	0.062210143	0.076395355	0.061719567	0.06346586	0.080288984	0.08505832	0.039837472	0.044843655	0.072505526	0.054282397	0.060469735	0.040947106
152950	IRWQMAMQGZQATF-UHFFFAOYSA-N	CC1=C(C=CC(=C1)OCCCS)Br	0.05828923	0.06266348	0.07208017	0.039386176	0.03131954	0.05049156	0.05770681	0.058193974	0.058148235	0.07157212	0.07513174	0.044353984	0.05524283	0.06388453	0.03688571	0.030533854	0.058858942	0.051665418	0.08210193	0.096120074	0.051282443	0.03385169	0.0817412	0.070393786	0.09032293	0.057151783	0.06261974	0.05605314	0.054196097	0.08800264	0.065731585	0.117567584	0.04513111	0.047975995	0.06298639	0.04659828	0.0625441	0.06786665	0.06317262	0.067518994	0.07569842	0.061370213	0.075304136	0.060785152	0.0625441	0.07904314	0.083850905	0.03924706	0.044164784	0.071491465	0.053439356	0.059527256	0.040269412
152951	QQYDBKQMNXPFJM-UHFFFAOYSA-N	CCCC(CCC)(COC1=CC(=C(C=C1)Br)C)CS	0.05571114	0.059706025	0.068916544	0.03755117	0.029905941	0.047994986	0.055154867	0.055625904	0.055374183	0.068466365	0.07185676	0.042384475	0.052746523	0.060769297	0.03524981	0.029193338	0.056250583	0.049203373	0.07842374	0.09241292	0.048969228	0.032327034	0.07814418	0.067180015	0.086621895	0.05476626	0.060074218	0.05362562	0.0519679	0.083970115	0.06277518	0.11826906	0.042848922	0.04570452	0.060082264	0.044253003	0.059475474	0.064712	0.06030182	0.06453426	0.07231438	0.058273964	0.07189358	0.0579817	0.059475474	0.07548151	0.079986185	0.037357245	0.04213455	0.068204805	0.0509341	0.05679215	0.03839312
152952	NMCFXACBAKMQMW-UHFFFAOYSA-N	CCN1C(=NNC1=S)C(C)C2CC2	0.059880055	0.064499035	0.0739443	0.040368464	0.032208137	0.051973887	0.059283227	0.059696414	0.05955519	0.07347411	0.0771528	0.04545993	0.056631166	0.06550704	0.037913285	0.03123543	0.060304213	0.05303607	0.08436743	0.099356405	0.052324194	0.03480971	0.08421164	0.0723084	0.09310255	0.058524083	0.06408888	0.05739925	0.055446573	0.09085558	0.06737086	0.12209215	0.046461806	0.049166013	0.064484924	0.047928926	0.06425376	0.06931297	0.06461841	0.069191284	0.077490434	0.06301858	0.07757871	0.062318902	0.06425376	0.081297174	0.08656498	0.040404014	0.045255844	0.073526666	0.05470698	0.060922015	0.041151807
152953	SAZZRBJROQPFDM-UHFFFAOYSA-N	CCCN1C(=NNC1=S)C(C)C2CC2	0.060923684	0.06555633	0.07520799	0.04108603	0.0327638	0.052835077	0.06031583	0.060724456	0.06059114	0.07476493	0.078495115	0.046270706	0.05761997	0.06663491	0.038574535	0.03182269	0.06135543	0.05393677	0.08584042	0.10110395	0.053268254	0.035410456	0.085670404	0.07355286	0.09468979	0.059573002	0.065265596	0.05842846	0.0564704	0.092398465	0.068572134	0.12311093	0.047217872	0.050021656	0.06564415	0.04871162	0.06530277	0.07054411	0.06578656	0.070403375	0.07887778	0.06408538	0.07891502	0.063427225	0.06530277	0.082735695	0.08795654	0.041068934	0.046046086	0.07476363	0.055673964	0.062017716	0.041901436
152954	IFNJSTDMUOCMKE-UHFFFAOYSA-N	CC(C1CC1)C2=NNC(=S)N2CCOC	0.060584582	0.06517601	0.07476145	0.040846676	0.03256209	0.052509774	0.059964873	0.060366374	0.060258437	0.074333906	0.078044586	0.04601026	0.057270337	0.066290945	0.038331028	0.031611543	0.060996987	0.053637028	0.085572146	0.100895956	0.052917182	0.03518481	0.08538999	0.073172584	0.09444724	0.059227876	0.06494425	0.05806892	0.056161065	0.09217099	0.068269804	0.1240617	0.046945978	0.049727507	0.06527312	0.048452687	0.06489817	0.07008535	0.06547596	0.06996012	0.078492045	0.06382252	0.07860083	0.06314494	0.06489817	0.08246123	0.08750756	0.04081912	0.045819927	0.074479714	0.055373628	0.06168995	0.041670837
152955	SGDHPTLIZSOEBA-UHFFFAOYSA-N	CC(C1CC1)C2=NNC(=S)N2C3=CC=CC=C3	0.04981344	0.05376923	0.06167512	0.03343626	0.026706424	0.043222595	0.04929268	0.04991182	0.049643576	0.061726213	0.06489141	0.037840784	0.04733126	0.05476703	0.031334378	0.0257555	0.050439052	0.04430552	0.071453765	0.08581772	0.04336325	0.028831884	0.07156362	0.060821295	0.07943164	0.048867904	0.05357759	0.047859948	0.04624055	0.07712772	0.056414735	0.12362365	0.038715206	0.040867094	0.05365924	0.039959937	0.053716063	0.05769636	0.054027982	0.057560764	0.064867325	0.052818097	0.065409176	0.05196199	0.053716063	0.06902285	0.073036365	0.03366161	0.037709214	0.06202805	0.045627613	0.050663836	0.03399902
152956	TUAJDFXXWHVFAL-UHFFFAOYSA-N	CC(C)N1C(=NNC1=S)C(C)C2CC2	0.057885062	0.062374294	0.07150996	0.03894793	0.031164777	0.050227683	0.057324212	0.057771634	0.057456624	0.07102138	0.074548274	0.043925334	0.05473988	0.063173756	0.036637478	0.030116793	0.0583157	0.051243037	0.08155249	0.09635808	0.05040108	0.033670835	0.081501976	0.069874026	0.0902247	0.056520365	0.061888535	0.055432368	0.053527486	0.08780582	0.064992175	0.12087186	0.04487447	0.047410432	0.062180698	0.046262972	0.06208239	0.06679571	0.06230945	0.0667956	0.07475383	0.06073674	0.074972875	0.060041524	0.06208239	0.07853188	0.08387736	0.039069287	0.043667685	0.0710695	0.052731685	0.058720596	0.039621744
152957	OQHVJKXUZXRZFN-UHFFFAOYSA-N	CC(C1CC1)C2=NNC(=S)N2C3CC3	0.055263273	0.059691858	0.06841801	0.03707769	0.029610526	0.04794991	0.054729432	0.0551759	0.054928828	0.06820722	0.07167443	0.04185793	0.052297942	0.06053049	0.034890722	0.028659165	0.055741042	0.049022686	0.07873428	0.094010375	0.048158593	0.03200234	0.078704834	0.067169264	0.087247774	0.05398316	0.059175692	0.052945834	0.051097117	0.08521892	0.062284064	0.12280848	0.04288394	0.04531564	0.05950769	0.04419363	0.059491348	0.064019054	0.059682507	0.06387427	0.07176353	0.058328718	0.07211442	0.05752771	0.059491348	0.07606148	0.08087318	0.037229903	0.041586377	0.06824486	0.05041083	0.056176662	0.037768297
152958	UXNHOKZPJBIVLQ-UHFFFAOYSA-N	CC(C1CC1)C2=NNC(=S)N2C	0.05821239	0.062776245	0.071923435	0.039203957	0.031289335	0.05056741	0.05763082	0.058043323	0.057917506	0.071473174	0.07505764	0.044160206	0.055053473	0.06373174	0.03682236	0.030303609	0.058633436	0.051578034	0.082177825	0.09686157	0.050806142	0.03381495	0.08206515	0.070382945	0.09075658	0.056842405	0.062256955	0.055767942	0.05383817	0.088585116	0.065502144	0.12118763	0.045219786	0.0477904	0.06268273	0.046635073	0.06255244	0.06739739	0.06281854	0.06727953	0.07536985	0.061351407	0.075566374	0.060575057	0.06255244	0.07924084	0.08443916	0.039296027	0.04395678	0.071596324	0.053157993	0.059209637	0.03994902
152959	DLUYMRUJDUIADJ-UHFFFAOYSA-N	CC(C)CN1C=C(C2=C1C=CC=C2OC(C)C)S(=O)O	0.054247938	0.058348797	0.06711688	0.036505766	0.029209394	0.04697471	0.053706966	0.054325245	0.05390463	0.0667783	0.07010515	0.041271053	0.05145123	0.059302527	0.03426484	0.02820075	0.05483527	0.048108183	0.07677374	0.09142719	0.04730388	0.031536423	0.07683589	0.06576356	0.08529335	0.053207062	0.05828769	0.052101813	0.05037418	0.08270392	0.061140914	0.12335555	0.041980527	0.044434313	0.05837906	0.043327887	0.058238924	0.062641814	0.058640026	0.062691145	0.07031129	0.056962036	0.07062278	0.056339152	0.058238924	0.074064575	0.07891735	0.036612768	0.041059874	0.06704356	0.04955816	0.055121668	0.037086822
152960	QMTNNPLACXEHER-UHFFFAOYSA-N	CC(C)OC1=CC=CC2=C1C(=CN2CCOC)S(=O)O	0.054434825	0.058511507	0.067288876	0.03664502	0.029231679	0.04711923	0.053847767	0.054421473	0.05418682	0.06704594	0.07042475	0.041398607	0.0515699	0.059650578	0.03433764	0.028281447	0.054977417	0.04825958	0.07734489	0.0919788	0.04750298	0.03157759	0.077302404	0.06601175	0.0857874	0.053411502	0.05858065	0.052306365	0.050619584	0.083345786	0.061523	0.124374494	0.042108882	0.044622075	0.058699667	0.04350283	0.05839054	0.06295125	0.059024494	0.062923916	0.07072501	0.057382993	0.0710343	0.056744844	0.05839054	0.074665956	0.07909258	0.03669248	0.04127676	0.067366004	0.04982079	0.05545501	0.037314452
152961	AHSIZNDFZXVLMD-UHFFFAOYSA-N	CC(C)OC1=CC=CC2=C1C(=CN2CC3=CC=CC=C3)S(=O)O	0.043476105	0.046834596	0.0539703	0.029134303	0.023268301	0.037564263	0.043007497	0.04366038	0.043338917	0.05416295	0.05694914	0.033070724	0.041336156	0.04779794	0.02728928	0.022441154	0.04407709	0.038617652	0.0627913	0.076270625	0.03784357	0.025123274	0.062791966	0.053190626	0.06999852	0.04279136	0.046983626	0.04186489	0.04051032	0.06771871	0.049339645	0.11955607	0.03364858	0.035607338	0.046869226	0.034744628	0.046865366	0.050366413	0.04725092	0.05029887	0.05680429	0.045954566	0.0574101	0.045377836	0.046865366	0.060613442	0.06406951	0.029306224	0.032925732	0.054359466	0.039848365	0.04424995	0.029605996
152962	VVGPEZZRUMOSKL-UHFFFAOYSA-N	CCCCN1C=C(C2=C1C=CC=C2OC(C)C)S(=O)O	0.05579374	0.059950627	0.068975195	0.037575953	0.03001839	0.04826469	0.055223085	0.055810414	0.05548265	0.06864776	0.07208022	0.04245365	0.05289033	0.061008997	0.035255164	0.029068217	0.05638666	0.04943704	0.07891288	0.093664564	0.048749734	0.03241412	0.07883398	0.0675512	0.087455735	0.05474825	0.06001835	0.053604256	0.05187908	0.084942415	0.06293579	0.12407261	0.04312312	0.045736637	0.06010915	0.044517875	0.059802823	0.0645467	0.060382448	0.064515874	0.072374746	0.058599155	0.07250657	0.058041703	0.059802823	0.07614053	0.080841735	0.03760722	0.0422479	0.068787	0.05101936	0.056781232	0.03826508
152963	ABFAOBPVOIAYAC-UHFFFAOYSA-N	CC(C)OC1=CC=CC2=C1C(=CN2CC(F)F)S(=O)O	0.050397314	0.054289144	0.06237329	0.03384026	0.027052935	0.043651823	0.049867578	0.050462414	0.050178044	0.062261563	0.06541303	0.038274623	0.047792852	0.05527407	0.031704538	0.026051357	0.050948292	0.044719882	0.07198586	0.08610152	0.043843444	0.029192517	0.07207259	0.061347444	0.08009274	0.049419396	0.054241966	0.04841847	0.046802625	0.07764209	0.05697292	0.11963336	0.039016165	0.041237783	0.054284293	0.040269133	0.054233514	0.05824635	0.054592095	0.058297165	0.065526225	0.053131413	0.06614681	0.052497722	0.054233514	0.06951344	0.073815465	0.033990063	0.03813026	0.06264411	0.046071805	0.051253248	0.03436623
152964	YTOKNYSCUZKPRM-UHFFFAOYSA-N	CC(C)OC1=CC=CC2=C1C(=CN2CC3CC3)S(=O)O	0.05337281	0.057483863	0.06600761	0.035874646	0.028675625	0.04622143	0.05283159	0.053435825	0.053097457	0.06581787	0.06912567	0.04056582	0.050649315	0.05846755	0.033661176	0.027688745	0.05397151	0.047389757	0.075966604	0.09059453	0.04648772	0.03095382	0.07593448	0.06481224	0.0842923	0.052351303	0.057382476	0.05127079	0.049562734	0.08182673	0.06025008	0.12519541	0.04136659	0.043756865	0.057441104	0.042678557	0.057339113	0.06169494	0.057762034	0.06165138	0.06928165	0.056248773	0.06963941	0.055538934	0.057339113	0.07327378	0.07770996	0.036032453	0.040360756	0.066070184	0.04880817	0.054264754	0.03648162
152965	VVFCNXYBKHXIQJ-UHFFFAOYSA-N	CC(C)OC1=CC=CC2=C1C(=CN2CCCF)S(=O)O	0.053327214	0.057305794	0.06596435	0.03590772	0.02867342	0.046167687	0.052776866	0.05337701	0.053096496	0.06572835	0.06902497	0.04058346	0.05058101	0.05842086	0.033653285	0.027727595	0.05392664	0.04729016	0.07566848	0.08994938	0.046569787	0.03095588	0.075657904	0.06467994	0.083945654	0.05237308	0.05744045	0.051278032	0.049638323	0.08145248	0.060247593	0.12059059	0.041249372	0.04372425	0.0574919	0.042604923	0.05723051	0.061711997	0.057786137	0.061669953	0.0692695	0.05612991	0.06956588	0.05554334	0.05723051	0.07301305	0.07745102	0.03596466	0.04042976	0.06596462	0.04880311	0.054310046	0.036549497
152966	VCKPNFWAPOUWPL-UHFFFAOYSA-N	C1=CC2=C(C(=C(C=C2N)F)S)N=C1	0.0479134	0.05162248	0.05941583	0.03224598	0.025667554	0.04159224	0.047430612	0.047980182	0.047891	0.059291117	0.06233684	0.036420666	0.045475136	0.05273091	0.030148048	0.024820901	0.048468847	0.04254977	0.06844302	0.081351355	0.041866124	0.027730515	0.0684952	0.05833132	0.07588613	0.047022663	0.051648937	0.04608471	0.044588692	0.07370028	0.054332417	0.11341395	0.037131988	0.03933967	0.051800154	0.038375564	0.05165281	0.05566696	0.05205785	0.05559188	0.062522285	0.05074994	0.062874675	0.050091427	0.05165281	0.06606223	0.07005449	0.032304797	0.03636537	0.059593398	0.043976642	0.048909605	0.032810714
152967	XUSLXQHJQRQYOY-UHFFFAOYSA-N	CCN1C=C(C2=C1C=CC=C2OC(C)C)S(=O)O	0.054389752	0.05851821	0.06728916	0.036612563	0.029241472	0.04712171	0.053825743	0.054397333	0.054130107	0.06696496	0.070328094	0.041352917	0.051544957	0.05956362	0.03432521	0.028271431	0.054944027	0.048229523	0.07709388	0.09151198	0.047472846	0.031574756	0.07708127	0.06594921	0.08548327	0.053331207	0.058461685	0.052236337	0.050510347	0.08304285	0.06139437	0.12233087	0.042110026	0.04458017	0.05859675	0.043468934	0.058429517	0.06294803	0.05886755	0.062907495	0.07060002	0.057269774	0.07085401	0.05661258	0.058429517	0.07441203	0.07906531	0.036685184	0.04119138	0.067247376	0.04974455	0.055345554	0.037249513
152968	WSKDMGQILUZXGT-UHFFFAOYSA-N	CC(C)OC1=CC=CC2=C1C(=CN2)S(=O)O	0.054418117	0.05856675	0.06737955	0.036685266	0.029278824	0.047218405	0.05385849	0.05448519	0.054244913	0.06709792	0.07047652	0.041417662	0.051590253	0.05969726	0.03434496	0.028297454	0.054997124	0.048298437	0.07722713	0.09167789	0.047556557	0.031619795	0.07727946	0.06610326	0.08565612	0.053434867	0.05856525	0.05231437	0.050610125	0.08316257	0.06149789	0.11958703	0.04218579	0.044636887	0.05870232	0.04354606	0.058607318	0.06306795	0.058953427	0.06303162	0.070714526	0.057370186	0.071088195	0.056678116	0.058607318	0.074484736	0.07926261	0.03674229	0.041280843	0.06740947	0.04985741	0.055431902	0.03728907
152969	MIIDIXSCHJQZNH-UHFFFAOYSA-N	CC(C)OC1=CC=CC2=C1C(=CN2C)S(=O)O	0.052768867	0.056827616	0.0653168	0.035491318	0.028333064	0.04574778	0.05221309	0.052789055	0.05253924	0.06502024	0.0683078	0.040098034	0.049999572	0.05786233	0.033252377	0.027364776	0.053297024	0.046811424	0.07497969	0.0891787	0.046009872	0.030600827	0.07501145	0.06406977	0.083228864	0.05173573	0.05671882	0.050668817	0.048981357	0.080853574	0.05961465	0.12158309	0.04088247	0.043237515	0.05684022	0.04220052	0.056762446	0.061073314	0.057151068	0.061029583	0.068550944	0.055662327	0.0689276	0.054949112	0.056762446	0.07242562	0.07693068	0.0355887	0.03995245	0.065405175	0.048267465	0.053684372	0.03608671
152970	JONDTVCJJLQNJF-UHFFFAOYSA-N	CC(C)OC1=CC=CC2=C1C(=CN2C(F)F)S(=O)O	0.04852455	0.05228703	0.060083956	0.0325316	0.026021177	0.042024624	0.048007473	0.04859221	0.04826849	0.059931803	0.062976435	0.03682372	0.04597516	0.053169124	0.030494358	0.025035113	0.04902827	0.043034665	0.06933669	0.08303817	0.04213194	0.02808474	0.06945146	0.059039343	0.07722828	0.047545455	0.052207656	0.046576425	0.045031648	0.07479147	0.05480669	0.11698852	0.03752685	0.03964721	0.052199595	0.03872794	0.05220785	0.055991508	0.052503098	0.05610735	0.0630752	0.051104676	0.06367837	0.050497163	0.05220785	0.06694411	0.07116157	0.03270208	0.03666563	0.06033359	0.044306435	0.04926906	0.033016555
152971	YUFLWVQOORUEPD-UHFFFAOYSA-N	CC(C)OC1=CC=CC2=C1C(=CN2CCF)S(=O)O	0.052512825	0.056473296	0.064982444	0.035344362	0.028212894	0.045482136	0.051960222	0.052547246	0.052306376	0.06473775	0.06800304	0.039941497	0.049793243	0.057570577	0.03311567	0.027270293	0.053083517	0.046571046	0.07461967	0.08873983	0.0458376	0.030462986	0.074617885	0.06373547	0.082788505	0.051552124	0.056555104	0.050480176	0.048855945	0.08038212	0.05935926	0.119929835	0.040635135	0.043043036	0.05661934	0.04197409	0.05639913	0.06078127	0.056915354	0.060742833	0.0682389	0.055342913	0.06859499	0.054719888	0.05639913	0.072023526	0.07640411	0.035408873	0.039808854	0.06505513	0.048064392	0.053480558	0.035966694
152972	ZMBQTWKYDQQGKI-UHFFFAOYSA-N	CCCN1C=C(C2=C1C=CC=C2OC(C)C)S(=O)O	0.055097647	0.059241362	0.068138905	0.03709949	0.02962716	0.047702543	0.05452749	0.055108458	0.05482296	0.067813024	0.07121327	0.041907735	0.052227102	0.06031053	0.03479247	0.02867316	0.05567344	0.048837576	0.07803849	0.09266074	0.04812421	0.031995963	0.07799397	0.066768475	0.08650659	0.05404972	0.059258103	0.0529355	0.051205575	0.08405499	0.062189	0.123589754	0.042619236	0.045165844	0.059369616	0.044004444	0.05912416	0.06376012	0.059648186	0.06372764	0.07150822	0.057959396	0.07171734	0.057357043	0.05912416	0.07532548	0.07997712	0.037145313	0.041737054	0.06804739	0.05040272	0.05608523	0.03776859
152973	BUXWKZMXKOQRKX-UHFFFAOYSA-N	CCC1CCC(N1CC(C)CS)C	0.06398025	0.068886586	0.07886308	0.04316384	0.03441907	0.055417627	0.06338297	0.063650504	0.063547805	0.07819718	0.08201288	0.048493285	0.06045553	0.06976938	0.04063939	0.033572152	0.06438822	0.05658114	0.089366496	0.10440955	0.05614537	0.037236303	0.08892316	0.07685187	0.09802679	0.06246107	0.06838611	0.0613546	0.059232265	0.095909774	0.07166904	0.12192823	0.04954072	0.05260858	0.068858504	0.05103051	0.06844176	0.074191995	0.06890621	0.07386618	0.082489334	0.066970296	0.08202695	0.066454016	0.06844176	0.085990384	0.091580175	0.043051858	0.0481545	0.07773381	0.058323942	0.06509192	0.04414122
152974	MOVLNYJEUOZFLU-UHFFFAOYSA-N	CCC1CCC(N1CCCCS)C	0.06362178	0.06838073	0.07842525	0.042907037	0.034128953	0.054967962	0.06300596	0.06319116	0.06319331	0.07783016	0.081649736	0.04817753	0.060054697	0.06938746	0.040381227	0.033423312	0.06397139	0.05615626	0.089045666	0.1040772	0.055952094	0.036960617	0.08848808	0.07642124	0.0975822	0.062159073	0.068133965	0.06107123	0.05901432	0.09558	0.07135561	0.12175796	0.04910353	0.052302085	0.068596885	0.05059711	0.06794529	0.07393725	0.0686607	0.07356042	0.082246944	0.06659246	0.08168444	0.06623293	0.06794529	0.085744925	0.09096207	0.042661134	0.0478761	0.077271305	0.05803786	0.06486707	0.043991596
152975	VAQJIJDURBZCFQ-UHFFFAOYSA-N	CCC1CCC(N1CCCS)C	0.063241646	0.06802913	0.07795484	0.042652857	0.03392275	0.054697394	0.062628604	0.06281113	0.062836245	0.0773415	0.08115007	0.04787873	0.059696954	0.06901139	0.040132996	0.03319379	0.06357433	0.0558577	0.08856169	0.10345367	0.055585593	0.036735326	0.08800209	0.075995624	0.09700906	0.06175185	0.06766924	0.060685396	0.058609445	0.09507777	0.07093414	0.12137173	0.048866816	0.052001584	0.06819036	0.050357036	0.067589946	0.07348377	0.06824306	0.07310521	0.081732176	0.06627447	0.08125757	0.065838024	0.067589946	0.08527978	0.09049476	0.04243938	0.047595553	0.076864265	0.05769665	0.06447483	0.043711875
152976	MKEMDAHCUCJCFW-UHFFFAOYSA-N	CCC1CCC(N1CCCCCS)C	0.063784406	0.06849514	0.0786408	0.04301939	0.034216497	0.05504952	0.06316825	0.06335519	0.06333305	0.07805675	0.0818999	0.0483107	0.06019826	0.06952655	0.0404806	0.033528645	0.06414299	0.056262713	0.08926238	0.104386605	0.056127954	0.037053194	0.08870068	0.07660132	0.09786064	0.062352747	0.068369895	0.06125505	0.05921945	0.09577264	0.071547516	0.12194647	0.049165156	0.05241554	0.06877162	0.05066344	0.0680765	0.07414689	0.06883778	0.07376879	0.08248993	0.06668589	0.081845984	0.0663981	0.0680765	0.08594521	0.09113906	0.042733323	0.047986202	0.07742222	0.05817954	0.065035395	0.044110876
152977	ATWUQCRYMZLWHF-UHFFFAOYSA-N	CCC1CCC(N1CC(CS)C(C)C)C	0.06401765	0.06889387	0.07891283	0.04317319	0.034517843	0.05538798	0.06343498	0.063755	0.06346184	0.0781852	0.081969276	0.048534773	0.060513757	0.06964877	0.040708385	0.033605188	0.06446944	0.05660283	0.08917937	0.10423473	0.05609711	0.03730523	0.08878339	0.0767644	0.09798507	0.062496006	0.068402834	0.061379783	0.05925113	0.09553121	0.07155678	0.12151377	0.04952937	0.052568533	0.0687585	0.05099524	0.068377554	0.074053094	0.06881125	0.07380973	0.082347386	0.06679517	0.08182903	0.06629218	0.068377554	0.085639685	0.091509186	0.043103464	0.048135675	0.07763227	0.05823748	0.06498955	0.04409778
152978	YXHPPITZKCFQPQ-UHFFFAOYSA-N	CCCC(CCC)(CN1C(CCC1CC)C)CS	0.06036786	0.06465595	0.0745222	0.040596697	0.032320943	0.051838845	0.059771527	0.059999656	0.059742343	0.0739488	0.07760464	0.04567967	0.056850623	0.065566495	0.038240828	0.03167679	0.06070093	0.053044744	0.08470649	0.09970879	0.052998304	0.035011098	0.08408542	0.07235824	0.09314859	0.05905937	0.06486581	0.057948787	0.056173246	0.09086576	0.06772071	0.12099496	0.046209265	0.04938058	0.064995445	0.04765731	0.06412181	0.07007151	0.06506225	0.06985696	0.07809194	0.062785245	0.077478096	0.06279491	0.06412181	0.08150302	0.08625585	0.040252604	0.04536928	0.07329653	0.05492232	0.06147076	0.04160976
152979	DWQOWAYBMUBSSZ-UHFFFAOYSA-N	CCC1CCC(N1CC(C)(C)CS)C	0.05854516	0.0629595	0.07233076	0.0393187	0.03133128	0.050476123	0.05797882	0.05820043	0.05799029	0.07169181	0.07525651	0.04424447	0.05519399	0.06370447	0.037074227	0.03061201	0.058881603	0.05160705	0.0821202	0.096548684	0.051255267	0.033929117	0.08164833	0.07027309	0.09034634	0.057122827	0.06264988	0.05608808	0.054182567	0.08827069	0.06559795	0.11985558	0.045072626	0.047938492	0.06298357	0.046415176	0.06242785	0.06791592	0.06300159	0.06766887	0.07563616	0.061087597	0.075203225	0.060805786	0.06242785	0.07909975	0.084041335	0.039172493	0.04389741	0.07116695	0.053204674	0.05952876	0.040255576
152980	GPPFTQRRJOKRSQ-SNAWJCMRSA-N	CCC1CCC(N1CC=CCS)C	0.06104257	0.065581426	0.07541402	0.041195367	0.032781143	0.05276376	0.0604465	0.06074238	0.060720015	0.074910864	0.078660235	0.046304815	0.05767744	0.066671036	0.03873484	0.032044783	0.06147493	0.053914674	0.08570133	0.10049002	0.05374962	0.035473093	0.085220434	0.0735511	0.0940712	0.059799474	0.06556678	0.0587088	0.05675701	0.09207027	0.068627745	0.11930221	0.047110878	0.05019024	0.06590825	0.048585877	0.065367945	0.071155466	0.06596194	0.07075745	0.07917787	0.063947394	0.07864988	0.063636675	0.065367945	0.08260089	0.08762748	0.040969208	0.04602311	0.074408524	0.05578332	0.062297523	0.0421686
152981	JFRRIWWADBPRPH-UHFFFAOYSA-N	CCC1CCC(N1CC(CS)C2=CC=CC=C2)C	0.056979727	0.061368007	0.07048005	0.038417358	0.030714747	0.049458522	0.056441076	0.057110764	0.056800835	0.07033523	0.07382243	0.043402053	0.05422022	0.06256119	0.0360337	0.029726114	0.05774664	0.05072223	0.08073586	0.095666885	0.04991185	0.03313216	0.08076444	0.06927688	0.08941895	0.056025397	0.06131894	0.054896384	0.05303185	0.0866725	0.06431623	0.124752425	0.044293016	0.046905745	0.061411567	0.04569578	0.061372407	0.0661778	0.061721217	0.06585173	0.073953375	0.06012305	0.07402167	0.059312236	0.061372407	0.077885464	0.08257978	0.038542822	0.043149896	0.07033192	0.052247383	0.058023863	0.03913835
152982	AYIQLBPAVOPWHF-UHFFFAOYSA-N	CCCC(CN1C(CCC1CC)C)CS	0.06486945	0.06968465	0.0799668	0.04379475	0.034897573	0.05606696	0.06425045	0.06451316	0.06439744	0.07931348	0.08319362	0.049202375	0.06128223	0.07068268	0.041210525	0.03409343	0.06529219	0.05731057	0.0905969	0.10589635	0.057019632	0.03775783	0.09009678	0.07786347	0.09941202	0.06341967	0.06947084	0.06228044	0.060189433	0.09711359	0.07271541	0.12210381	0.05009854	0.05332139	0.06984405	0.051633667	0.06927316	0.07527852	0.06991832	0.07494828	0.08368758	0.067790195	0.083100416	0.06740957	0.06927316	0.08715825	0.09265021	0.043565474	0.048843972	0.078754365	0.0591607	0.06603698	0.044803716
152983	DUJBMWRSNUSASR-UHFFFAOYSA-N	CCC1CCC(N1CCC(C)CCS)C	0.064356916	0.069184005	0.07934902	0.043423507	0.03463123	0.055586893	0.06376256	0.064008266	0.063834645	0.07861166	0.082444325	0.04879302	0.060800217	0.07004855	0.040904194	0.033829063	0.06478198	0.056841213	0.0897136	0.10481372	0.05653699	0.037463218	0.089219734	0.077165246	0.09845005	0.06286974	0.06886129	0.061745487	0.059653968	0.09619262	0.07205598	0.121463954	0.049704682	0.052887898	0.06923569	0.051192813	0.06868167	0.074609995	0.06930041	0.07431628	0.082935534	0.0671697	0.08230386	0.06680008	0.06868167	0.08627025	0.09184232	0.043232463	0.04840324	0.07802426	0.058623098	0.065449335	0.044426896
152984	BVQGQVXSKOBSSR-UHFFFAOYSA-N	CCC1CCC(N1CC(CS)C(C)(C)C)C	0.059856914	0.06438874	0.07393436	0.040259425	0.03220611	0.05169018	0.05931316	0.059630938	0.059292085	0.07325856	0.07684462	0.04534584	0.056569494	0.06510827	0.037995882	0.031357177	0.06031074	0.0528718	0.08367953	0.0982898	0.05243054	0.034814082	0.083274	0.071868055	0.092170514	0.058453046	0.06400291	0.057382803	0.05541119	0.08971819	0.06695447	0.1204481	0.046183832	0.049060475	0.064307556	0.047560904	0.06390789	0.06933053	0.06431209	0.069106296	0.0771389	0.06236282	0.076667935	0.0620129	0.06390789	0.080481336	0.085879885	0.040202048	0.04492484	0.07264211	0.05441295	0.06077548	0.041163012
152985	LIYLYAFDJIZWEA-UHFFFAOYSA-N	CCC1CCC(N1CCCCCCS)C	0.063763484	0.06842179	0.07864102	0.043004718	0.034207232	0.054971933	0.063150555	0.0633454	0.06328748	0.07806712	0.08192041	0.048305273	0.060178578	0.06946395	0.04046343	0.033537947	0.06413666	0.05621338	0.08925482	0.10444391	0.05614403	0.03703867	0.08866967	0.076565854	0.09789602	0.062368285	0.06840436	0.061259776	0.059248637	0.09573124	0.07153438	0.12197985	0.049089096	0.052382506	0.06875857	0.05059138	0.06801168	0.07415408	0.06882088	0.07378574	0.08249466	0.06660438	0.0817796	0.06636344	0.06801168	0.08593279	0.0910821	0.0426807	0.04795217	0.07735838	0.05815708	0.06501685	0.044100426
152986	ARGYEUCNTQODMF-UHFFFAOYSA-N	CCC1CCC(N1CC(CC)CS)C	0.06461905	0.06947398	0.07965796	0.043605722	0.034754273	0.05590553	0.063999325	0.0642736	0.06417427	0.07899883	0.082866535	0.04900269	0.061037995	0.07044464	0.04103529	0.033922248	0.065033816	0.057115436	0.0903173	0.10558303	0.056747578	0.037606448	0.089845434	0.07760916	0.099087164	0.06313309	0.06915991	0.06200434	0.05990973	0.096870795	0.07245258	0.12213145	0.04995539	0.053118724	0.06956784	0.051484417	0.06905133	0.07494767	0.06963571	0.07463814	0.08336199	0.06759348	0.08287272	0.06717002	0.06905133	0.08689004	0.09239905	0.043435454	0.048667546	0.078510895	0.05893437	0.06577815	0.044603396
152987	XUUUDJZVOHVSGH-UHFFFAOYSA-N	CCC1CCC(N1CC(CC)(CC)CS)C	0.06087271	0.065314904	0.07515946	0.04099997	0.032622498	0.052467145	0.060285937	0.060524117	0.06038978	0.0745432	0.07823638	0.04610428	0.05736769	0.06628975	0.038575403	0.031931654	0.061217226	0.053628527	0.085451104	0.10046391	0.05345338	0.03534449	0.084946826	0.07310978	0.094006345	0.059523262	0.06535985	0.058442246	0.056580223	0.091809705	0.06838964	0.11986204	0.04679539	0.04988105	0.06560502	0.048254494	0.06486993	0.07065153	0.065656886	0.07043593	0.078746	0.063546084	0.07836038	0.06342141	0.06486993	0.0822809	0.08722237	0.040714283	0.045837108	0.0741133	0.0554898	0.06203585	0.04197836
152988	OCKFMMLWNVQFER-UHFFFAOYSA-N	CCCC(COC1=C(C=C(C2=C1N=C(C=C2)Cl)Cl)I)CS	0.054622464	0.05862692	0.067582056	0.036897864	0.029407963	0.0473093	0.054076273	0.05472044	0.054539584	0.06739049	0.070742205	0.041705478	0.051909596	0.059982933	0.034511417	0.028521234	0.05531124	0.048509944	0.077442035	0.091426626	0.04793931	0.03173434	0.0773548	0.06631862	0.085650235	0.053814154	0.05894063	0.052666694	0.050958175	0.08293705	0.061853	0.11749512	0.042327188	0.0449405	0.05901762	0.043743156	0.05870039	0.0633879	0.05935399	0.0632251	0.07103186	0.057687186	0.0710626	0.057000585	0.05870039	0.07452878	0.078950785	0.03687043	0.04156186	0.067548595	0.05017968	0.055771537	0.037585884
152989	JRWAEMYPWLYJNW-UHFFFAOYSA-N	CC(C)C(COC1=C(C=C(C2=C1N=C(C=C2)Cl)Cl)I)CS	0.05388286	0.057898395	0.06668589	0.03637981	0.029069435	0.046738498	0.053358894	0.05406245	0.053776007	0.066466585	0.06975764	0.04115135	0.05126246	0.059125543	0.034058053	0.028099269	0.05460474	0.04791033	0.076264784	0.09009477	0.047174238	0.031349756	0.07626924	0.06541254	0.08448603	0.05303099	0.05803857	0.05190013	0.050165553	0.08167074	0.060914386	0.116101824	0.04182331	0.044288628	0.05810227	0.04320105	0.05797538	0.062387787	0.058412857	0.062304832	0.0699234	0.05681442	0.07001759	0.05606843	0.05797538	0.073315814	0.07803734	0.03646021	0.040958535	0.06659864	0.049448997	0.054876585	0.03699445
152990	RLYPAOOLIVBGDT-UHFFFAOYSA-N	CC(CCOC1=C(C=C(C2=C1N=C(C=C2)Cl)Cl)I)CCS	0.055066455	0.05910772	0.06811562	0.037201952	0.029660761	0.0477102	0.05451966	0.05515685	0.054958336	0.06787034	0.07122786	0.042051546	0.052325904	0.060430635	0.034800515	0.028757414	0.05574898	0.048911996	0.07796691	0.09203825	0.04828298	0.0320115	0.07794955	0.06680651	0.0863065	0.054209106	0.059387684	0.05306529	0.051338412	0.083539285	0.06231011	0.11738078	0.04269232	0.045298677	0.05946303	0.044113647	0.05915147	0.06383109	0.059791863	0.06368889	0.07155198	0.058136582	0.07156307	0.057402086	0.05915147	0.075028546	0.07953118	0.037197657	0.04189817	0.06806827	0.050564	0.05619068	0.03788799
152991	BKWWJJDEQTYFTJ-UHFFFAOYSA-N	C1=CC(=NC2=C1C(=CC(=C2OCCCCCCS)I)Cl)Cl	0.053509533	0.05740086	0.066214144	0.03611546	0.02871882	0.04621726	0.052966706	0.05352669	0.05340758	0.066082306	0.06939859	0.040791187	0.050775446	0.058753304	0.03377815	0.02794958	0.05413162	0.04741592	0.07602966	0.089969374	0.04699584	0.031030456	0.075883105	0.064915374	0.08411621	0.05272795	0.057834078	0.05160625	0.049992546	0.08151799	0.06063218	0.11769805	0.04133961	0.04398594	0.05788995	0.042725753	0.057381827	0.0622017	0.058211505	0.06200085	0.06972309	0.05646676	0.06967815	0.055925786	0.057381827	0.07324742	0.07729663	0.035993584	0.04065272	0.06608614	0.049154006	0.05472492	0.036856867
152992	HVDNLIPIZMTMRU-UHFFFAOYSA-N	C1=CC=C(C=C1)C(COC2=CC(=C(C=C2)F)Br)CS	0.043819956	0.047189467	0.05443709	0.029460091	0.02349891	0.03793322	0.043379895	0.04401388	0.043758083	0.05441501	0.057170518	0.033402555	0.04172214	0.04820814	0.027555292	0.022723164	0.044470996	0.038966406	0.06269668	0.07502504	0.03835196	0.025356999	0.06273384	0.053483136	0.06968476	0.04319793	0.04734663	0.042269845	0.04086241	0.06731788	0.049681246	0.11386436	0.033972293	0.035999395	0.047306813	0.035091497	0.04728765	0.050933532	0.047639042	0.050793014	0.057196952	0.046355892	0.05735112	0.0456922	0.04728765	0.0604209	0.06400081	0.029566282	0.033249117	0.054545082	0.040249456	0.044661634	0.029976169
152993	MNFWUWCQYWARGF-UHFFFAOYSA-N	CC(CCOC1=CC(=C(C=C1)F)Br)CCS	0.058023393	0.062369466	0.07178903	0.039220225	0.031302232	0.05027158	0.057492413	0.05808552	0.057851207	0.07131697	0.074818596	0.044232212	0.055138547	0.063529864	0.036773857	0.030417684	0.058717407	0.051542453	0.08149907	0.095606096	0.05103109	0.03378119	0.08129477	0.07013104	0.089851595	0.057010077	0.062366582	0.05586501	0.05397148	0.0871837	0.06534976	0.116622165	0.04498393	0.047783453	0.06255593	0.046424456	0.062322605	0.06744258	0.06274956	0.06713484	0.07519044	0.06093766	0.074774876	0.060281057	0.062322605	0.07840197	0.08348166	0.039181646	0.04397253	0.07114677	0.053172003	0.05910211	0.04002293
152994	PTNZLFDIQMTEIK-UHFFFAOYSA-N	C1=CC(=C(C=C1OCCCCCCS)Br)F	0.056472816	0.060604267	0.06987889	0.038119137	0.030338928	0.0487659	0.05592208	0.056422688	0.05627478	0.0695407	0.0730073	0.04296847	0.053571753	0.061828442	0.03573241	0.029604668	0.05707819	0.05001722	0.079641126	0.09361784	0.049748592	0.03278028	0.07934709	0.0683047	0.08781539	0.055515356	0.060875714	0.054402985	0.05265652	0.08530285	0.0637095	0.11682363	0.043596208	0.046447802	0.06100873	0.045007728	0.060524594	0.06583516	0.061221845	0.06546483	0.0734449	0.05927571	0.072972454	0.05884915	0.060524594	0.07674905	0.08125203	0.037938077	0.04273256	0.06920711	0.05176252	0.05765001	0.038990878
152995	OAVNUHDHHGDCRO-OWOJBTEDSA-N	C1=CC(=C(C=C1OCC=CCS)Br)F	0.053106207	0.05710765	0.065837815	0.035883866	0.028565774	0.04602633	0.052591246	0.05314861	0.05304849	0.065551296	0.06885682	0.04045837	0.050455946	0.05834108	0.033581346	0.027769059	0.05375617	0.047155462	0.075138755	0.08857379	0.046736598	0.030839488	0.07502502	0.0644587	0.08301151	0.052242856	0.057255197	0.051190753	0.04950593	0.08061527	0.06001543	0.11230083	0.041139085	0.043726124	0.057435583	0.04247857	0.05718503	0.062000155	0.057660807	0.06167748	0.06919562	0.05600273	0.06901332	0.05542652	0.05718503	0.07243426	0.076897636	0.035792775	0.040282488	0.065516934	0.048767947	0.05424816	0.03661797
152996	QRWVMJCTIFAXAL-UHFFFAOYSA-N	CC(COC1=C(C=C(C2=C1N=C(C=C2)Cl)Cl)I)CS	0.053419173	0.057399593	0.06609698	0.036070425	0.028743103	0.04633776	0.05288309	0.053512096	0.05335637	0.06591166	0.06920876	0.040756233	0.05076424	0.058707394	0.033722065	0.027837599	0.05408439	0.047484126	0.07583052	0.089590475	0.04682554	0.031023389	0.07580239	0.06489108	0.08392738	0.052536882	0.05757662	0.05145533	0.04974831	0.08132066	0.060516737	0.11639424	0.041452523	0.043939024	0.057721563	0.042829156	0.057466637	0.061968792	0.058027275	0.061838455	0.06948489	0.056490272	0.06961893	0.055743873	0.057466637	0.073033735	0.077449694	0.036088787	0.040621985	0.06614547	0.049070925	0.05453397	0.036737233
152997	RBPFJUFWDIHQFJ-UHFFFAOYSA-N	CC(C)(COC1=CC(=C(C=C1)F)Br)CS	0.051069207	0.05490712	0.06333191	0.034403685	0.027422953	0.044154506	0.050578028	0.05111004	0.050898053	0.06291526	0.06605776	0.038856596	0.048456717	0.055919647	0.03224851	0.026648711	0.051666357	0.045260552	0.072124615	0.08506198	0.044829775	0.029612195	0.07196416	0.061804064	0.079762615	0.050169773	0.05499068	0.0491684	0.047525864	0.07726413	0.05758018	0.11332168	0.039435584	0.041922007	0.055109154	0.040712625	0.054811012	0.059386432	0.055306785	0.059203155	0.0663602	0.053634364	0.066131204	0.05311818	0.054811012	0.06941359	0.07380144	0.03433655	0.038630962	0.06278868	0.046734005	0.0520375	0.035122626
152998	SUDRZZCXGWMROX-UHFFFAOYSA-N	C1=CC(=NC2=C1C(=CC(=C2OCCCS)I)Cl)Cl	0.051854897	0.0556582	0.06416051	0.03497248	0.027771708	0.044830397	0.05131645	0.05180236	0.051756077	0.06402056	0.06725401	0.039477896	0.049135875	0.056982227	0.03267222	0.027018216	0.052385975	0.045943655	0.07388633	0.08736544	0.045454524	0.030018235	0.073750764	0.062924854	0.08171621	0.050982993	0.05600833	0.04992851	0.04836825	0.07935336	0.058835417	0.11660719	0.04008744	0.042604245	0.056110643	0.041437376	0.055618882	0.060228	0.056436203	0.060063727	0.06760664	0.054868333	0.06771399	0.054274637	0.055618882	0.07123174	0.075120196	0.034865834	0.039398186	0.06422818	0.047613665	0.053038158	0.03569668
152999	WGBQOEIKASNLJK-UHFFFAOYSA-N	CCC(COC1=CC(=C(C=C1)F)Br)CS	0.0573918	0.061724387	0.07104458	0.038810126	0.030954977	0.0497996	0.056848317	0.05746462	0.0572918	0.070620604	0.07411536	0.043763585	0.054545216	0.06293829	0.03634847	0.030061835	0.058085967	0.050989997	0.080820896	0.094850816	0.050480306	0.03340766	0.08062475	0.06948879	0.089121	0.05640458	0.06172801	0.055275045	0.05341909	0.08645439	0.0647314	0.1164967	0.04452763	0.047281433	0.061956428	0.045975085	0.061739385	0.066777095	0.06214569	0.06647595	0.07445785	0.060402323	0.07419719	0.05975216	0.061739385	0.07776064	0.08276549	0.038774498	0.04354409	0.07054744	0.052649736	0.05852735	0.039596993
153000	FVTVYLFQALGTJZ-UHFFFAOYSA-N	C1=CC(=NC2=C1C(=CC(=C2OCCCCCS)I)Cl)Cl	0.053179663	0.05704586	0.065797	0.035889454	0.028524185	0.045948014	0.052633327	0.053173035	0.053083837	0.06566834	0.068970874	0.040529113	0.050437383	0.058408536	0.03354647	0.027755782	0.053772222	0.04712485	0.07561946	0.08945381	0.046686538	0.030824762	0.07548221	0.06452243	0.08366255	0.052366532	0.057468604	0.051262468	0.04966278	0.08111856	0.06028853	0.1175354	0.041095573	0.04371191	0.05755083	0.04248052	0.057033945	0.06179571	0.057868563	0.06161319	0.06930526	0.05617745	0.06931705	0.055610724	0.057033945	0.07287553	0.076865084	0.035768434	0.040413126	0.06574807	0.048855074	0.054403685	0.036627132
153001	CFARWOWUGNQAOY-UHFFFAOYSA-N	CCCC(CCC)(COC1=CC(=C(C=C1)F)Br)CS	0.053496342	0.057358038	0.0662541	0.03606024	0.028722102	0.04611637	0.05296564	0.053476773	0.053225428	0.06587596	0.0691419	0.040725604	0.05070374	0.05843507	0.03383672	0.028007101	0.054073155	0.047295015	0.07547034	0.08908947	0.047023468	0.031031627	0.07526692	0.06462676	0.0834532	0.052647304	0.057750147	0.051538605	0.049947713	0.08081679	0.06035226	0.11590737	0.041164193	0.04389754	0.057723545	0.042526234	0.05719319	0.062186074	0.05796162	0.06201284	0.06953101	0.056032877	0.06919477	0.05571696	0.05719319	0.07265584	0.07697285	0.035895746	0.040484454	0.065653965	0.04894977	0.054547835	0.036846597
153002	JCVLZGHCXQIIKI-UHFFFAOYSA-N	C1=CC(=NC2=C1C(=CC(=C2OCCCCS)I)Cl)Cl	0.05262509	0.056467652	0.065114975	0.035507657	0.02821019	0.045483537	0.052089028	0.052597784	0.052532505	0.064976536	0.06825255	0.040092997	0.049891617	0.0578157	0.03318082	0.027447205	0.05319065	0.046633698	0.07490239	0.08857212	0.046171658	0.030487156	0.07476218	0.063856326	0.08285802	0.05178408	0.056859743	0.050702434	0.049120896	0.080396906	0.059689768	0.11723691	0.04068077	0.043251924	0.056953657	0.042050753	0.056441806	0.061137926	0.05727706	0.060967606	0.06859269	0.05564495	0.068662666	0.05505996	0.056441806	0.07219783	0.076142	0.035392996	0.039993238	0.06512421	0.048340004	0.05383752	0.03624083
153003	CEZPWQHROZIASS-UHFFFAOYSA-N	CCC(CC)(COC1=CC(=C(C=C1)F)Br)CS	0.0537846	0.057721145	0.066636026	0.036305185	0.028913742	0.04648725	0.053249516	0.053771086	0.05360834	0.06620075	0.06949135	0.04096601	0.050998967	0.05885393	0.034012116	0.028155614	0.05435735	0.047621995	0.07587457	0.0893934	0.047289748	0.031222502	0.07568563	0.06503334	0.08388059	0.052878965	0.057980143	0.0518134	0.05013608	0.081279	0.06070263	0.1144354	0.04150296	0.044184495	0.058055647	0.04286352	0.057646297	0.06254317	0.058266323	0.062341087	0.06986239	0.056475114	0.06963657	0.056038834	0.057646297	0.07301198	0.07752989	0.036154844	0.040765695	0.06608926	0.049271982	0.05484904	0.037077583
153004	ZQYWKEROYLFFMS-OWOJBTEDSA-N	C1=CC(=NC2=C1C(=CC(=C2OCC=CCS)I)Cl)Cl	0.05006553	0.053751875	0.062034898	0.0337983	0.026865888	0.043320205	0.049554788	0.050142486	0.05004217	0.06198492	0.065134235	0.03818354	0.047559865	0.05509022	0.031554632	0.026079208	0.0506831	0.044441435	0.071383	0.084901534	0.043946493	0.029015977	0.07140749	0.060948085	0.07913189	0.04933556	0.054138474	0.04828291	0.04675334	0.0767221	0.056876183	0.11333716	0.03874699	0.04117092	0.05421052	0.04006506	0.05386756	0.058256228	0.054540597	0.05810268	0.06535951	0.053001158	0.065586746	0.052427	0.05386756	0.06886572	0.072833605	0.0337256	0.038086224	0.062190212	0.046063203	0.051216383	0.034437202
153005	JCEQXLRRXIEVGV-UHFFFAOYSA-N	CC(C)(C)C(COC1=CC(=C(C=C1)F)Br)CS	0.05168917	0.055598896	0.064142406	0.03485199	0.027881216	0.044770163	0.051222973	0.051890768	0.051528554	0.063765034	0.06690408	0.039396204	0.04921267	0.056566566	0.03269831	0.026998747	0.05243529	0.045921616	0.07279515	0.085967675	0.04539907	0.030060183	0.072739534	0.0626462	0.08064416	0.05087123	0.0556553	0.049841296	0.04812435	0.07789181	0.058203686	0.113718286	0.03999318	0.04247554	0.05569976	0.041268267	0.055610847	0.06006677	0.055880964	0.059915416	0.06704409	0.054185264	0.066820554	0.053604584	0.055610847	0.07000618	0.07480049	0.03487854	0.039107744	0.063517176	0.047323443	0.052571405	0.035476808
153006	LBZXZKNIZCQBTP-UHFFFAOYSA-N	CC(C)(COC1=C(C=C(C2=C1N=C(C=C2)Cl)Cl)I)CS	0.04863127	0.052208066	0.060237568	0.03272538	0.026043434	0.041967273	0.04812924	0.048641145	0.048489776	0.06010563	0.063141614	0.037009984	0.046119146	0.053378444	0.030615842	0.02529558	0.049173962	0.043062635	0.06927738	0.08244576	0.042579453	0.028125975	0.06923525	0.05902208	0.07681534	0.047842067	0.05254925	0.046832297	0.04535499	0.07442054	0.0551109	0.11485964	0.037537105	0.039875075	0.05253274	0.0387892	0.052148294	0.056415923	0.052842796	0.05630507	0.06332763	0.051314957	0.06350392	0.05080045	0.052148294	0.06678061	0.070584916	0.032677226	0.03689433	0.060199868	0.04457917	0.049622558	0.03338033
153007	VHHBBAOWZFTMJD-UHFFFAOYSA-N	CCC(COC1=C(C=C(C2=C1N=C(C=C2)Cl)Cl)I)CS	0.054023735	0.058007114	0.06684546	0.03648686	0.02907309	0.046816587	0.053483747	0.054106075	0.053950924	0.06668137	0.0700034	0.041232653	0.05132842	0.059349395	0.034115653	0.028176706	0.0546891	0.0479862	0.07670744	0.09062382	0.047369327	0.031375803	0.07664199	0.06561528	0.08486899	0.053181358	0.058288552	0.052055854	0.05037459	0.082197115	0.061216168	0.117169045	0.041877527	0.044438355	0.058380015	0.043277536	0.058070056	0.06267745	0.05870683	0.062547356	0.07028413	0.05710463	0.070396654	0.056420702	0.058070056	0.07383733	0.078215316	0.03647355	0.04110877	0.06688565	0.04963329	0.055158366	0.03716001
153008	UHXGAAFOIFPYDK-UHFFFAOYSA-N	CC(COC1=CC(=C(C=C1)F)Br)CS	0.056485336	0.0608206	0.06996104	0.038179167	0.030456066	0.049067937	0.05594968	0.056587845	0.05640964	0.0695026	0.07293565	0.043056756	0.05370391	0.06197709	0.03575777	0.029548947	0.05719273	0.05022455	0.07953962	0.0933342	0.049660027	0.032868337	0.0793468	0.06840651	0.08767413	0.055479325	0.060689658	0.054388873	0.05252443	0.08515708	0.06367375	0.11543952	0.04387384	0.04653623	0.060975123	0.045292206	0.06085074	0.06574535	0.0611413	0.06544863	0.073276594	0.059493054	0.07304318	0.05877604	0.06085074	0.07654659	0.08159983	0.038194142	0.042837836	0.06946415	0.051818263	0.057592414	0.0389368
153009	PTQCIXXOMCMAPT-UHFFFAOYSA-N	CCCC(COC1=CC(=C(C=C1)F)Br)CS	0.057952862	0.06227628	0.071724035	0.03918816	0.03125905	0.050213933	0.05740683	0.05801835	0.057807803	0.071265	0.07478395	0.04418909	0.055073686	0.06349169	0.03671864	0.030392388	0.058658253	0.051466208	0.0814934	0.095626816	0.051022332	0.033736844	0.08127011	0.070101336	0.08984412	0.056976967	0.062355734	0.0558308	0.053961463	0.08714892	0.06533297	0.11691785	0.044911183	0.04773601	0.06254163	0.04636734	0.062271386	0.06742743	0.0627331	0.06711712	0.07516532	0.060896643	0.07480959	0.060290325	0.062271386	0.078423336	0.08342796	0.039115734	0.043948583	0.071127996	0.053143434	0.05908377	0.040001474
153010	SBTKAKFLUBGATB-UHFFFAOYSA-N	C1=CC(=C(C=C1OCCCS)Br)F	0.055036534	0.05919678	0.068152666	0.037153117	0.02954844	0.04767271	0.054494567	0.0549917	0.05493644	0.067724586	0.0711128	0.04187561	0.052194238	0.060387485	0.034785215	0.028786201	0.05561765	0.048810564	0.077754065	0.09124829	0.04840217	0.031935606	0.07745697	0.066591665	0.085660085	0.054012846	0.05920893	0.05295389	0.051213555	0.08335487	0.062134475	0.11478213	0.04259954	0.04529026	0.05948209	0.043988604	0.059124075	0.06414975	0.05967773	0.06381412	0.07157084	0.057985105	0.07129722	0.05740394	0.059124075	0.07489718	0.07940953	0.037042044	0.041700326	0.06767108	0.05045587	0.056197453	0.037978344
153011	IVTIILGUKXVGMX-UHFFFAOYSA-N	C1=CC(=C(C=C1OCCCCCS)Br)F	0.05627943	0.060446303	0.06966308	0.03800358	0.030237824	0.048655767	0.055738956	0.056237232	0.05612106	0.069290034	0.07274345	0.042833343	0.053390402	0.061672725	0.03560654	0.02949509	0.056885738	0.04987932	0.07941544	0.093263365	0.04956808	0.032673627	0.07911201	0.06807862	0.08751013	0.05529956	0.060638674	0.054202247	0.052441426	0.08505612	0.063520275	0.116406955	0.0434958	0.04631058	0.0608172	0.044904105	0.06037132	0.06561364	0.061029337	0.06525051	0.07320358	0.059152234	0.07276444	0.058669817	0.06037132	0.07651371	0.08103271	0.037839267	0.042616937	0.06904074	0.051599123	0.057466485	0.038862742
153012	UAHLKSNIHYQLIV-UHFFFAOYSA-N	C1=CC(=C(C=C1OCCCCS)Br)F	0.055818904	0.05999895	0.06911449	0.037696686	0.029985493	0.048312783	0.05527983	0.055780105	0.055698644	0.06870434	0.07213665	0.042487882	0.052952535	0.0612176	0.03530622	0.029233534	0.056423992	0.04949972	0.07881053	0.09249644	0.049140472	0.03240473	0.078498736	0.06753156	0.08681897	0.054813825	0.060104303	0.053739082	0.051978935	0.084433496	0.063020304	0.11574807	0.043184288	0.045942824	0.06033048	0.044585638	0.059927333	0.065075934	0.06053685	0.06472696	0.07260156	0.058742892	0.072230056	0.058210146	0.059927333	0.075921044	0.08044846	0.03755859	0.042291332	0.06855665	0.051184453	0.057006292	0.038542483
153013	GQWNTLBOUDHVCC-UHFFFAOYSA-N	CC(C)C(COC1=CC(=C(C=C1)F)Br)CS	0.056691367	0.061011683	0.070188895	0.038296893	0.030632257	0.049198337	0.056165017	0.056839336	0.056540202	0.069740675	0.07315706	0.043218985	0.053920608	0.06208214	0.0359284	0.029667478	0.05742109	0.050396703	0.07965525	0.09350641	0.04976229	0.03303207	0.07950211	0.068607576	0.087926015	0.055693485	0.06089332	0.05457757	0.05268485	0.08519901	0.06378058	0.11533596	0.0440128	0.046644527	0.06106838	0.045406085	0.061005197	0.06582369	0.06124472	0.065601274	0.0734087	0.059528768	0.07314645	0.05882411	0.061005197	0.07653643	0.08185354	0.03836426	0.042945094	0.069614805	0.05191974	0.057659518	0.039003618
153014	JZAWWUQOMUGLBG-UHFFFAOYSA-N	C1CCOC(C1)C2=NC(=S)N=C(N2)N	0.053797394	0.05806657	0.06660021	0.03611902	0.028758341	0.046661332	0.05324592	0.05368805	0.053578883	0.066635475	0.07006584	0.04074263	0.050908376	0.059125375	0.03392575	0.027874485	0.054261874	0.047740374	0.07726718	0.09226598	0.046918653	0.031106144	0.07722205	0.06558575	0.08558433	0.05259955	0.057758838	0.051588476	0.049850546	0.083566405	0.060833	0.12362479	0.04174557	0.044135183	0.058147795	0.043040697	0.057964165	0.062467683	0.05837773	0.062328227	0.07019518	0.0570349	0.07067009	0.05625034	0.057964165	0.07477169	0.07894584	0.03621314	0.040562518	0.06677638	0.04922387	0.054916702	0.03682144
153015	WUJVKSRRHWVWJU-UHFFFAOYSA-N	CC1=NC(=CS1)C2=NC(=S)N=C(N2)N	0.052843876	0.056859918	0.065378144	0.035614066	0.028338188	0.045925055	0.052292883	0.05284213	0.052760143	0.06527835	0.06864078	0.040187646	0.050006457	0.058121853	0.033299945	0.027387315	0.053301413	0.04687773	0.075417876	0.08973938	0.04607938	0.03063501	0.07565044	0.064303346	0.0837184	0.051752746	0.056873202	0.05070917	0.04911559	0.08145801	0.05991448	0.11475223	0.04094444	0.043317568	0.05714944	0.04232668	0.056916665	0.06117792	0.057421487	0.061246265	0.0688805	0.055998523	0.06952359	0.055261523	0.056916665	0.07290133	0.07735999	0.035647266	0.040179893	0.06579481	0.048485007	0.053979553	0.036213197
153016	AQCHYOWEQZHUIN-UHFFFAOYSA-N	CC1=C(SC=N1)C2=NC(=S)N=C(N2)N	0.0527004	0.056660462	0.06519532	0.035532735	0.02825456	0.045748748	0.052160114	0.052684892	0.05259497	0.06508446	0.06841306	0.04007552	0.049857255	0.05789838	0.033224076	0.02735294	0.05315402	0.046699636	0.07510561	0.08915131	0.045986414	0.030564958	0.075253755	0.0640412	0.08328496	0.051629752	0.05674111	0.05058492	0.049003866	0.0810049	0.059719436	0.113687456	0.040792465	0.043199707	0.056999125	0.042162172	0.056680657	0.061038177	0.057252277	0.061088532	0.06869255	0.055746503	0.06920414	0.055077977	0.056680657	0.07250178	0.07697092	0.035521444	0.040042512	0.06549063	0.048321642	0.053837962	0.036143705
153017	BRYOPXVPTSJFFI-UHFFFAOYSA-N	C1=CSC(=C1Br)C2=NC(=S)N=C(N2)N	0.05079801	0.054679144	0.06291045	0.034216326	0.027228782	0.044084817	0.0502823	0.05085175	0.050684743	0.06274049	0.06594129	0.03863743	0.04813827	0.05580788	0.032022845	0.026354143	0.051320583	0.045053948	0.07244314	0.086104035	0.04434665	0.029441703	0.072544634	0.0617496	0.08037405	0.049809	0.054702353	0.048799478	0.047232144	0.07808918	0.05754931	0.11413934	0.039350625	0.041655835	0.054893345	0.04066225	0.05467431	0.05886084	0.05517286	0.058866084	0.06619884	0.053731762	0.06662953	0.053059556	0.05467431	0.06994199	0.07421894	0.0342495	0.03856156	0.06312214	0.046574403	0.05183999	0.034809534
153018	QSZAMDRYRADQBA-UHFFFAOYSA-N	CC1=C(SN=N1)C2=NC(=S)N=C(N2)N	0.051947545	0.055865087	0.06426962	0.035010878	0.027839463	0.04510777	0.051408686	0.051920645	0.051814258	0.06417003	0.067460075	0.039490286	0.04910444	0.05705148	0.032723166	0.026911115	0.052364964	0.045992725	0.074177705	0.08828686	0.045241334	0.030120194	0.07434498	0.06314169	0.08239416	0.05085659	0.055938832	0.04982351	0.048287533	0.080131605	0.058869757	0.113146104	0.04019343	0.042549726	0.056163527	0.041562326	0.055865876	0.060086202	0.05642011	0.060194045	0.06769805	0.05498583	0.068350546	0.054338504	0.055865876	0.07166356	0.076021545	0.03500868	0.03948597	0.06468029	0.047620907	0.0530502	0.035577685
153019	UTOKSYOUGDCJGN-UHFFFAOYSA-N	C(CC(F)(F)F)C1=NC(=S)N=C(N1)N	0.05198037	0.055899262	0.06437516	0.035014957	0.027852964	0.045088995	0.051448733	0.051979065	0.05190023	0.06425755	0.06752702	0.03948899	0.04919157	0.057106744	0.032765888	0.02700353	0.05246199	0.046035934	0.07404383	0.087927386	0.045462605	0.03011325	0.074116215	0.063161716	0.08210505	0.050968863	0.05599039	0.049969066	0.04840003	0.07980783	0.05883964	0.11139717	0.040185146	0.042612933	0.05623085	0.041514155	0.055962317	0.060392033	0.05643182	0.060353756	0.06774999	0.054925285	0.068174824	0.054350603	0.055962317	0.07147269	0.07586231	0.034987934	0.039428342	0.06449307	0.04764243	0.05309688	0.035654012
153020	KQVJZAGDNWPLBW-UHFFFAOYSA-N	CC1(CCCC1)C2=NC(=S)N=C(N2)N	0.054182816	0.058458827	0.06703054	0.036374167	0.029027224	0.04700927	0.053631753	0.054134984	0.053928293	0.06704892	0.070474304	0.041064046	0.05130005	0.059445143	0.034176122	0.028072909	0.05468621	0.048076242	0.07761223	0.09264425	0.047189765	0.031359356	0.07761301	0.06601517	0.08606316	0.05301546	0.05817049	0.051962465	0.050221313	0.08369525	0.061196655	0.123178124	0.0420205	0.04442226	0.058439177	0.043351214	0.058342177	0.062824376	0.058683	0.062694654	0.07056409	0.0573138	0.071010314	0.056545496	0.058342177	0.07503268	0.079371534	0.036526747	0.040892817	0.067185774	0.049534082	0.055185147	0.03704639
153021	TVBFNGTXSRUQHP-UHFFFAOYSA-N	CC1=CC(=NO1)C2=NC(=S)N=C(N2)N	0.053318053	0.057374496	0.06594436	0.03590355	0.028585121	0.046272866	0.052760698	0.053283423	0.053177215	0.06581093	0.06916743	0.040529802	0.050458096	0.058564104	0.03361888	0.027654242	0.053780098	0.047271766	0.076056935	0.090276465	0.046472885	0.030914659	0.07615558	0.06479325	0.08431947	0.052209895	0.05736082	0.051156253	0.04952209	0.082008235	0.06034599	0.11634028	0.04131407	0.04371141	0.05759483	0.04269115	0.057320137	0.06174317	0.057891905	0.061718594	0.069450006	0.056428134	0.06995101	0.05571725	0.057320137	0.07340495	0.07785145	0.035968985	0.040481336	0.066252954	0.04885114	0.05440835	0.036544047
153022	UCSAUTNSDQMIJA-UHFFFAOYSA-N	CN1C(=CC=N1)C2=NC(=S)N=C(N2)N	0.05219578	0.05622204	0.06458752	0.0351731	0.027985413	0.045377202	0.051652472	0.052203268	0.052139353	0.064554915	0.06788273	0.039703064	0.04944905	0.057476085	0.032868903	0.027034383	0.052678566	0.046354115	0.07467742	0.088950805	0.04551534	0.030247504	0.07492158	0.06357597	0.082979046	0.0511495	0.0561862	0.050104894	0.048504204	0.08071088	0.05920977	0.11682062	0.04051213	0.042832036	0.056472648	0.041873492	0.056270473	0.06049701	0.056764536	0.060489565	0.06813062	0.055458646	0.0688041	0.05464836	0.056270473	0.07227622	0.07657479	0.035235792	0.039707866	0.06513663	0.047933314	0.05334428	0.035760846
153023	DSODXIGPHKSSBE-UHFFFAOYSA-N	C1COC(CO1)C2=NC(=S)N=C(N2)N	0.053935207	0.058167793	0.06673309	0.036206808	0.028806597	0.046747692	0.053359687	0.0537607	0.053697653	0.06676847	0.070210256	0.040821377	0.050970573	0.05926463	0.033981897	0.027929481	0.054336924	0.047796287	0.07742818	0.09233867	0.04701311	0.031168919	0.07736329	0.06568693	0.08572145	0.05270835	0.0579188	0.051706083	0.050005965	0.083766036	0.060996205	0.122971416	0.04180246	0.04422285	0.058294795	0.04312352	0.058043323	0.06265944	0.05855354	0.062484503	0.07039487	0.057175517	0.07087264	0.056442726	0.058043323	0.07492479	0.079025924	0.036277406	0.040689215	0.06694697	0.049352594	0.055060696	0.03692395
153024	ADRIVKZRVPATRV-UHFFFAOYSA-N	CN1C=C(C=N1)C2=NC(=S)N=C(N2)N	0.05200239	0.05603192	0.064351514	0.035009526	0.027856296	0.045182202	0.051462144	0.05199482	0.051920615	0.064307444	0.06761822	0.039516557	0.049245264	0.057234835	0.03274712	0.026916299	0.05246491	0.046171717	0.07444918	0.08871834	0.045327503	0.030117577	0.0746331	0.06333868	0.08266751	0.05091499	0.055940103	0.049889866	0.048288565	0.08043496	0.05894939	0.11700566	0.040346667	0.042657007	0.05625374	0.041691564	0.056032013	0.06026729	0.05652846	0.060267232	0.067876905	0.055206586	0.0685016	0.054427236	0.056032013	0.072035894	0.076278105	0.03508426	0.039506488	0.06483204	0.047700673	0.05313749	0.03560751
153025	SBMPWSBCUBYWNO-UHFFFAOYSA-N	CC1=CSC=C1C2=NC(=S)N=C(N2)N	0.05277621	0.056778323	0.06531303	0.035585634	0.028310876	0.045839	0.052232184	0.052820295	0.05271566	0.06519109	0.06853026	0.040154107	0.050019406	0.05803905	0.033271685	0.027394444	0.053307794	0.046850603	0.0752729	0.08938664	0.046092104	0.030606937	0.07539498	0.06420912	0.08341997	0.05175038	0.056831498	0.050698638	0.04908233	0.08114835	0.059820075	0.116334096	0.04091819	0.043311108	0.057071358	0.042287476	0.056837775	0.061193705	0.057352763	0.061167635	0.06880037	0.055890076	0.06929896	0.055168826	0.056837775	0.07267991	0.07709323	0.03560934	0.04012089	0.06561351	0.048456453	0.05390405	0.036201604
153026	YPZYHDJJESIRTO-UHFFFAOYSA-N	C1CCC(C1)CC2=NC(=S)N=C(N2)N	0.05626584	0.060680825	0.06959176	0.03787558	0.030152554	0.048881005	0.05569025	0.05619949	0.05610788	0.06960325	0.07315636	0.04270184	0.05329014	0.061862625	0.035517942	0.0292003	0.05677848	0.049976867	0.080494344	0.09589863	0.049138166	0.03260095	0.08051432	0.068526365	0.08911697	0.055073284	0.060412	0.05399112	0.05217605	0.08698354	0.0636483	0.12358735	0.0437131	0.04621256	0.060823698	0.045089044	0.06065336	0.06531488	0.061052553	0.06515984	0.07334987	0.0596466	0.07380776	0.05880355	0.06065336	0.07785912	0.08239072	0.03795569	0.042557303	0.06980903	0.05157254	0.05743711	0.038572308
153027	WQONGPDWDGAXOC-UHFFFAOYSA-N	C1=CSC(=C1Cl)C2=NC(=S)N=C(N2)N	0.050131477	0.053967327	0.062088586	0.033758704	0.026849296	0.04349289	0.049621563	0.05016948	0.050039876	0.06196613	0.06514049	0.038118407	0.047497723	0.055115182	0.03158111	0.025991742	0.050636906	0.044457622	0.071670145	0.08533502	0.043758072	0.029040227	0.07177958	0.061030477	0.07953389	0.049159043	0.054013334	0.04814695	0.04662835	0.0773125	0.05685811	0.1147331	0.038823877	0.04110822	0.05420754	0.040120553	0.053975858	0.058114976	0.054491717	0.05811586	0.065414496	0.053088844	0.06593181	0.05241429	0.053975858	0.06923528	0.07335488	0.03378166	0.03805782	0.062406152	0.045992307	0.051196158	0.03435523
153028	DXFZZDJDRVKUPW-UHFFFAOYSA-N	C1CC(OC1)CC2=NC(=S)N=C(N2)N	0.057385385	0.06183802	0.070927285	0.038659833	0.030765569	0.04983432	0.056791473	0.05725509	0.057237286	0.07087533	0.07446506	0.043562688	0.054322638	0.06308735	0.036239013	0.029825225	0.057854246	0.0509348	0.0819114	0.09720401	0.050135624	0.03326168	0.0818843	0.06977117	0.090590656	0.056139767	0.061597906	0.055049546	0.05323448	0.0884366	0.06488842	0.12363036	0.044574715	0.047157563	0.062022377	0.04600251	0.061774664	0.06660692	0.062272288	0.06642251	0.074752256	0.06081407	0.0751641	0.05999872	0.061774664	0.07921307	0.08373013	0.038712945	0.043456625	0.07108955	0.052606605	0.058589704	0.039403375
153029	YRLXDOGSJXUMPE-UHFFFAOYSA-N	CC1=C(OC=N1)C2=NC(=S)N=C(N2)N	0.05447067	0.05855024	0.06731528	0.036734615	0.029231664	0.047241013	0.05390966	0.054397136	0.05431751	0.06713963	0.07053938	0.041427724	0.051510483	0.05977565	0.034368493	0.028294658	0.054887425	0.04825406	0.07744736	0.09165015	0.047490846	0.031614017	0.077553555	0.06604873	0.08579789	0.053300284	0.058575273	0.05223797	0.050595064	0.08338289	0.06162258	0.114816144	0.04218296	0.044659697	0.058843076	0.043590195	0.058487248	0.063019514	0.05911243	0.063038215	0.07084206	0.057558693	0.071339905	0.056880772	0.058487248	0.07469539	0.07929032	0.036734015	0.041386466	0.06755783	0.049896594	0.055595458	0.03738789
153030	JTKYEXKWRIVFMB-UHFFFAOYSA-N	C1CCC(CC1)C2=NC(=S)N=C(N2)N	0.05245302	0.056677572	0.06497163	0.035191637	0.02802208	0.04551872	0.051919907	0.05239483	0.05224368	0.0651047	0.06848159	0.0397067	0.04967022	0.057673186	0.03304568	0.027134944	0.05294783	0.046571713	0.07558799	0.09079868	0.04572009	0.030309651	0.07559427	0.064078584	0.08387242	0.051298242	0.056319743	0.050297786	0.048580006	0.08189761	0.059362836	0.1240231	0.04070703	0.04300847	0.05670009	0.041956685	0.056609333	0.060914177	0.056913745	0.06078462	0.06850629	0.055641614	0.06907933	0.054839738	0.056609333	0.07323243	0.07734245	0.035302926	0.03951773	0.065255	0.047981396	0.0535251	0.03584566
153031	BXIMMPSNXPLNPS-UHFFFAOYSA-N	C1=CSC=C1CC2=NC(=S)N=C(N2)N	0.053521078	0.05759977	0.066252425	0.03612516	0.02873305	0.046530664	0.052974332	0.053575408	0.053519227	0.06613009	0.06949952	0.040759858	0.0507716	0.058919776	0.03376048	0.027821714	0.054093372	0.047555123	0.07632038	0.09048275	0.04684729	0.031056274	0.07643227	0.06516334	0.084542945	0.05253192	0.057638366	0.051464844	0.049817577	0.08223944	0.06071458	0.116751395	0.041571744	0.044003107	0.05791422	0.042954564	0.057713576	0.06214711	0.05820685	0.062040083	0.06979334	0.056744397	0.07023747	0.055996418	0.057713576	0.073692225	0.078113034	0.036145948	0.0407162	0.06652954	0.04920984	0.05471607	0.036771104
153032	XUSXOVMWYPEURJ-UHFFFAOYSA-N	CC1(CCCS1)C2=NC(=S)N=C(N2)N	0.054256253	0.058525573	0.067129746	0.036468793	0.029105637	0.047105726	0.053703748	0.05424329	0.05404246	0.06705656	0.07047169	0.041161813	0.051404476	0.059535764	0.03424208	0.028138835	0.05478949	0.048180364	0.07750614	0.09222473	0.047292683	0.03144147	0.077495016	0.06601925	0.08588439	0.05308349	0.058221925	0.052026637	0.050288193	0.08349595	0.061277658	0.12188874	0.042121135	0.044523586	0.05852241	0.043455843	0.058414537	0.06288074	0.05875957	0.06275803	0.07058587	0.05737276	0.07099789	0.05658263	0.058414537	0.07486801	0.07930724	0.036611773	0.04101254	0.067248106	0.049636308	0.05525863	0.03712843
153033	TVEWBTLPGYELDD-UHFFFAOYSA-N	CC1(CCCO1)C2=NC(=S)N=C(N2)N	0.05453012	0.058794003	0.067445114	0.036645368	0.029201772	0.04730813	0.0539617	0.054458607	0.054308392	0.06747709	0.07092847	0.041335754	0.05160141	0.059859645	0.03439722	0.028270582	0.055016078	0.048355408	0.0780756	0.092999056	0.0475289	0.031570993	0.07804097	0.06639568	0.08652422	0.05335312	0.058571864	0.052309036	0.050587773	0.08422369	0.061630525	0.12249558	0.042281263	0.044710826	0.05887258	0.043629993	0.058695674	0.06327996	0.059119415	0.06313988	0.07106761	0.05771324	0.071536236	0.056968104	0.058695674	0.07549805	0.079847515	0.03675579	0.041199893	0.06763077	0.049903706	0.055596042	0.03731669
153034	CZDZSUQNODYXNW-UHFFFAOYSA-N	C1=CSC(=C1)CC2=NC(=S)N=C(N2)N	0.052852757	0.056878738	0.065432444	0.035660703	0.02836292	0.045925513	0.05231324	0.052902408	0.052820552	0.06529515	0.06862738	0.040244363	0.05012135	0.058159076	0.03333671	0.027470183	0.05340904	0.046941746	0.075361684	0.089485474	0.046240397	0.030659536	0.07549894	0.064346954	0.08353047	0.051871575	0.056921393	0.05081286	0.049189813	0.081248604	0.059942305	0.11622081	0.04102713	0.043428097	0.057177477	0.04238929	0.056982804	0.061354645	0.05746404	0.061258256	0.0689206	0.056022454	0.06936399	0.055283688	0.056982804	0.07278968	0.07715686	0.035675846	0.04017929	0.0657174	0.048562802	0.05401637	0.0362988
153035	XUEHANSWRRUBNS-UHFFFAOYSA-N	CC1=NOC(=C1)C2=NC(=S)N=C(N2)N	0.052860964	0.056880534	0.06536789	0.035593875	0.028336778	0.045868907	0.052309226	0.05283191	0.05271712	0.06525148	0.06858144	0.04017993	0.05002763	0.058059353	0.033319365	0.027407303	0.053322904	0.04686159	0.07540473	0.08949312	0.046059784	0.03064448	0.07551531	0.064235285	0.08360882	0.051761605	0.056879114	0.050716203	0.049098622	0.08130758	0.05983343	0.11563766	0.040958744	0.043331496	0.057103425	0.042320997	0.056820344	0.061202057	0.05740251	0.061182328	0.0688702	0.055936493	0.06934955	0.055232055	0.056820344	0.07279696	0.07718732	0.035656232	0.040132724	0.06569572	0.048438758	0.05393783	0.03621746
153036	YUTSJGTUPGDKEJ-UHFFFAOYSA-N	C1CCSC(C1)C2=NC(=S)N=C(N2)N	0.054314137	0.05865244	0.06722967	0.03650273	0.02908527	0.047188528	0.05376357	0.054267593	0.05414561	0.06725762	0.07071786	0.041182023	0.0514476	0.059742946	0.034255914	0.028133398	0.05483055	0.04826591	0.07798793	0.09326087	0.047351256	0.031439584	0.07800067	0.06626304	0.086450644	0.05313456	0.05829397	0.052082203	0.05031355	0.08436776	0.0614684	0.123740554	0.042216986	0.044588182	0.05868436	0.043539383	0.05859354	0.06299915	0.058911197	0.06288945	0.070823155	0.057641346	0.071385294	0.05678199	0.05859354	0.075499535	0.07980492	0.036632795	0.041031614	0.06751004	0.04974572	0.055405844	0.037171554
153037	HQCJSTBRKAQFMR-UHFFFAOYSA-N	C1CC(COC1)C2=NC(=S)N=C(N2)N	0.053523105	0.057787262	0.066258214	0.035932735	0.028596932	0.046452105	0.05297457	0.05341506	0.05331564	0.06633484	0.06976447	0.040530078	0.05064094	0.05885277	0.03372737	0.027704727	0.053976387	0.04749704	0.07699372	0.09207298	0.046655603	0.030935874	0.07699142	0.065298	0.0853076	0.05233047	0.057480015	0.051321436	0.04960366	0.0833587	0.060572766	0.123851016	0.041533604	0.043902062	0.057870783	0.042829923	0.05770073	0.062160652	0.058111705	0.062023737	0.06989147	0.056802385	0.070442274	0.05600781	0.05770073	0.07455603	0.07866938	0.036035873	0.04037633	0.06654686	0.048990726	0.05464982	0.036610894
153038	MEBXLFQEGXGASE-UHFFFAOYSA-N	C1COCCC1C2=NC(=S)N=C(N2)N	0.053089697	0.057305884	0.065726325	0.03562456	0.028342715	0.04605942	0.05253915	0.05297228	0.052874364	0.06582753	0.06923897	0.040181533	0.050207585	0.058371834	0.033436447	0.027465766	0.05352832	0.047089137	0.076469176	0.091560274	0.046262342	0.030669743	0.07645768	0.06478774	0.08474132	0.051895984	0.057033904	0.050902754	0.049205296	0.082826324	0.06010381	0.1239606	0.04116703	0.043518975	0.05741679	0.042451926	0.057235427	0.061662413	0.05765724	0.061540045	0.069358654	0.05635033	0.06994352	0.055568837	0.057235427	0.07405974	0.07810619	0.03571419	0.04003571	0.06604508	0.048586816	0.054216094	0.03630267
153039	VAQVITZKWDGARA-UHFFFAOYSA-N	C1=C(SC=C1C2=NC(=S)N=C(N2)N)I	0.05103352	0.054915525	0.06322786	0.034406733	0.027353412	0.04431305	0.05051651	0.051076192	0.050976835	0.06307792	0.06630005	0.038810793	0.04835938	0.056126595	0.032159455	0.026494402	0.051557858	0.045282297	0.07273022	0.08628521	0.044629205	0.029577518	0.0728405	0.06209912	0.0805986	0.050047927	0.05494357	0.049037725	0.047450375	0.07831081	0.057845555	0.11259417	0.039558046	0.041891523	0.05520577	0.04086718	0.055000823	0.05926616	0.055464543	0.059194386	0.066572025	0.054037828	0.06697692	0.05333572	0.055000823	0.0702395	0.07456014	0.034407634	0.0387681	0.063395545	0.046846025	0.052137632	0.035018083
153040	AXCGNOBNYMJVGS-UHFFFAOYSA-N	CC1=C(OC=C1)C2=NC(=S)N=C(N2)N	0.053827427	0.05790904	0.066565305	0.03629335	0.028895367	0.046704393	0.053280048	0.053810865	0.053706788	0.06638878	0.069752134	0.04096656	0.0509877	0.05912899	0.03395969	0.027964938	0.054326214	0.047761895	0.07657975	0.09065141	0.046984844	0.031236509	0.07666446	0.06536045	0.0847827	0.05273067	0.057896934	0.05166788	0.05001422	0.08243268	0.060914647	0.11632379	0.04174697	0.044183433	0.058146637	0.043123115	0.05787202	0.06234164	0.058435995	0.062291633	0.07004635	0.056936372	0.07046851	0.05620464	0.05787202	0.073853806	0.07835561	0.0363266	0.040896807	0.06675686	0.04936112	0.054926842	0.0369452
153041	QCUVERUTXLMKHP-UHFFFAOYSA-N	C=CCN(CC(=O)NC1=CC=C(C=C1)N2CCN(CC2)C(=O)NC3=CC=CC=C3F)C(=O)C4=CC=CC=C4Cl	0.027659368	0.029909536	0.034607038	0.0182284	0.014447155	0.023515299	0.027359867	0.027640501	0.027355641	0.035364904	0.037391566	0.020703202	0.026060054	0.03043351	0.017196963	0.014170243	0.027967904	0.024296518	0.041624643	0.05251243	0.02402662	0.01568613	0.041050207	0.03434142	0.046544142	0.02722592	0.030120319	0.026677113	0.025762295	0.045091104	0.03158878	0.1078953	0.021056518	0.022445705	0.029971171	0.021692675	0.02978677	0.03258514	0.030292157	0.03233689	0.03693361	0.029259983	0.037160713	0.029080829	0.02978677	0.04026068	0.041880213	0.018225698	0.020489529	0.03476169	0.025134604	0.028267663	0.01871427
153042	YRSBQFJUQLGJMD-UHFFFAOYSA-N	C=CCN1C2=C(C(NC1=O)C3=CSC=C3)C(=O)N(C2)CC(=O)NN4CCOCC4	0.047137655	0.050956465	0.058545798	0.031344153	0.024878694	0.040627383	0.04658153	0.047091372	0.04686538	0.059911	0.06331319	0.035464566	0.044450946	0.052119367	0.029414257	0.024169886	0.047558557	0.04166071	0.07079206	0.08837268	0.040904634	0.026983768	0.070704296	0.05884447	0.07935697	0.046334784	0.051130712	0.045378692	0.04393479	0.07775777	0.054090567	0.1345921	0.036299128	0.038423516	0.051226676	0.037465107	0.051081397	0.0550719	0.051675756	0.054953314	0.062610015	0.050405286	0.064262755	0.04996218	0.051081397	0.06903209	0.07166217	0.03143516	0.035416756	0.059960883	0.04321495	0.048355095	0.031978197
153043	BHTPOTYZSWRQBO-PDGQHHTCSA-N	C=CCNC(=O)C1=CC=C(C=C1)C=C2C(=O)N(C(=O)S2)CC3=CC(=CC=C3)F	0.035362154	0.03803996	0.044095013	0.023590164	0.018765677	0.030334223	0.03499816	0.03549079	0.035136342	0.044454355	0.04683451	0.026776258	0.03350424	0.03879815	0.022145886	0.018263768	0.035826713	0.031216443	0.051627815	0.06382322	0.030831749	0.020312643	0.05150044	0.043442596	0.057742186	0.034860205	0.038397133	0.03410151	0.033007387	0.055822093	0.04027891	0.107912324	0.027089631	0.028831765	0.038227327	0.027978588	0.03806547	0.041209113	0.038531926	0.041122302	0.04655393	0.037274286	0.047010146	0.036988292	0.03806547	0.049857844	0.05250833	0.023584032	0.026588473	0.04429237	0.032315116	0.03606263	0.024052044
153044	GWSHTAZLPMYZMN-UHFFFAOYSA-N	C=CCN1C(=NN=C1SCC2=CC=CC=C2C(=O)NCC3=CC(=CC=C3)C(F)(F)F)C4=CC=C(C=C4)[N+](=O)[O-]	0.025679588	0.027738994	0.03217102	0.016976291	0.013424371	0.021846736	0.025377017	0.025695141	0.02552622	0.03302377	0.03495848	0.019304197	0.024201712	0.028376197	0.015915832	0.013113365	0.025967028	0.02255458	0.038983297	0.04932468	0.02228171	0.014572832	0.038568564	0.03202426	0.043802086	0.0253768	0.028146386	0.024843466	0.024044607	0.042100932	0.02944466	0.099337265	0.019559989	0.02082422	0.027936572	0.020208867	0.027709622	0.030319989	0.028224513	0.030140508	0.03448023	0.027288223	0.034833275	0.027095452	0.027709622	0.03764472	0.039214175	0.016952366	0.01919118	0.03263935	0.023438945	0.026350264	0.0173711
153045	DCBFUHOQACNERH-UHFFFAOYSA-N	C=CCN1C(=NN=C1SCC2=CC=CC=C2C(=O)NCC3=CC=CO3)C4=CC=CS4	0.03621168	0.03890737	0.0450418	0.024159212	0.019198606	0.03100521	0.035831373	0.036234386	0.03594761	0.045298517	0.047690652	0.027432818	0.034237016	0.039681356	0.022659242	0.01869646	0.036611848	0.031943075	0.052760035	0.06465478	0.03152549	0.020794854	0.052511923	0.044307	0.058821313	0.03569206	0.03932662	0.03490186	0.03382684	0.05687324	0.041189305	0.10897579	0.02775744	0.02951532	0.039107993	0.028664565	0.03883194	0.042106427	0.03947473	0.042022984	0.047555543	0.038206197	0.047915936	0.037884038	0.03883194	0.050785493	0.05334506	0.024143657	0.027253404	0.045227326	0.033064015	0.036933538	0.024657466
153046	SVGNARXZDNWZMH-UHFFFAOYSA-N	C=CCN1C(=NN=C1SCC2=CC=CC=C2C(=O)NCC3=CC=CO3)C4=CC=CC=C4Cl	0.034048527	0.03661172	0.042390376	0.022700602	0.017997896	0.029138336	0.03368399	0.0340585	0.033838615	0.04281055	0.04513281	0.025768468	0.032178007	0.03742204	0.021251507	0.017537296	0.03442051	0.03002229	0.050147664	0.06196768	0.029621556	0.019506332	0.049858104	0.04182443	0.055995427	0.03358138	0.037070103	0.032834545	0.031840004	0.054122128	0.0388789	0.10938879	0.026087616	0.02774613	0.036877472	0.026956847	0.03656474	0.039696466	0.03725973	0.039606676	0.044972476	0.0360668	0.045410194	0.03578738	0.03656474	0.04833176	0.050500244	0.022668209	0.025642473	0.04277137	0.03114007	0.03482651	0.023177663
153047	COUCBLQZIYJUQA-UHFFFAOYSA-N	C=CCN1C(=NN=C1SCC2=CC(=CC=C2)C(=O)N3CCN(CC3)C4=CC=CC=C4F)C5=CC=CO5	0.030406514	0.032912947	0.03798553	0.020057231	0.015852788	0.0259342	0.03001326	0.030307407	0.030172084	0.03930217	0.04168008	0.022779277	0.028561905	0.0336824	0.01880211	0.01544517	0.030639326	0.02672661	0.04700715	0.0601133	0.02620419	0.01721523	0.04641854	0.038167424	0.052798986	0.029919803	0.033308115	0.029299414	0.028381761	0.05127526	0.03509314	0.11712654	0.023228917	0.024638826	0.03313243	0.023981895	0.03282895	0.03591738	0.033566535	0.03567662	0.041044317	0.032577902	0.041846883	0.03232681	0.03282895	0.045621417	0.046788625	0.020084366	0.022700213	0.038949303	0.027758043	0.031275224	0.02052712
153048	LREJWQDOAXGZCT-UHFFFAOYSA-N	C=CCN1C(=NN=C1SCC2=CC(=CC=C2)C(=O)NCC3=CC4=C(C=C3)OCO4)C5=CC=CO5	0.035303194	0.03802985	0.043909706	0.02347428	0.018637428	0.030181816	0.034928814	0.03525158	0.035008468	0.04434206	0.046778686	0.026651967	0.033319764	0.0387372	0.022052132	0.018172693	0.035654604	0.031108826	0.052036893	0.06414072	0.030640611	0.020195391	0.051580615	0.043259587	0.05795441	0.034715563	0.038321726	0.033960145	0.032874767	0.056156956	0.04020505	0.11342875	0.027057046	0.028736094	0.03816115	0.027933836	0.037820674	0.041193567	0.038533837	0.040985387	0.046574112	0.037365038	0.04684996	0.03702588	0.037820674	0.050124425	0.052240778	0.02347319	0.026475837	0.04418989	0.03216831	0.036041625	0.024011258
153049	IFJPVHOTKYGDCH-UHFFFAOYSA-N	C=CCN1C(=NN=C1SCC2=CC(=CC=C2)C(=O)NCC3=CC=NC=C3)C4=CC=CO4	0.03523337	0.037887566	0.04383132	0.023505736	0.018654423	0.030177975	0.034858756	0.03525741	0.035010476	0.04415228	0.046504773	0.026686024	0.033321016	0.038693115	0.022024151	0.018166678	0.035636574	0.03110193	0.051569305	0.0633782	0.030664438	0.020209625	0.05131607	0.043199185	0.057574682	0.03473506	0.03826498	0.03396336	0.032902867	0.055622272	0.040152617	0.108210064	0.027044278	0.028735152	0.038103875	0.027928326	0.037841965	0.041012954	0.038484257	0.040907223	0.04637728	0.037294056	0.046812665	0.036916345	0.037841965	0.049660765	0.05210746	0.02349284	0.02653106	0.044144433	0.032212682	0.035984986	0.02399691
153050	ZGTPQSOQWKIYIP-UHFFFAOYSA-N	C=CCN1C(=NN=C1SCC2=CC(=CC=C2)C(=O)NCC3=CC=C(C=C3)F)C4=CC=CO4	0.032728553	0.03519349	0.040769182	0.021815231	0.017311687	0.027991325	0.03238796	0.032757588	0.032503195	0.041129064	0.043354012	0.02477562	0.03094612	0.035919067	0.020444678	0.01686652	0.03310424	0.028856317	0.048096336	0.059370793	0.028477203	0.018755613	0.047784366	0.040159736	0.053712953	0.032271694	0.03559444	0.031556215	0.030578863	0.051791884	0.037298135	0.106048405	0.025065333	0.026663026	0.035398357	0.025889006	0.035131432	0.03814212	0.035758182	0.038044393	0.043162286	0.034595855	0.043500535	0.034305055	0.035131432	0.04626523	0.048505154	0.021784058	0.024619022	0.0410176	0.029900944	0.033419605	0.022271102
153051	DFLZODZXNMANIM-UHFFFAOYSA-N	C=CCN1C(=NN=C1SCC2=CC(=CC=C2)C(=O)NCC3=CC=CO3)C4=CC=CO4	0.036552336	0.039307132	0.04546731	0.024382193	0.01939069	0.031313855	0.036176484	0.036592603	0.036287133	0.04573791	0.04815625	0.027688261	0.034582935	0.040047575	0.022880219	0.018866718	0.03697575	0.032266777	0.053249754	0.06520971	0.03180555	0.020998372	0.05295508	0.04470884	0.05934068	0.036008038	0.03965992	0.035217635	0.034112215	0.057325087	0.041548956	0.11023669	0.028043607	0.02979892	0.039448123	0.028949086	0.03920236	0.042497866	0.039815433	0.04239174	0.047982037	0.03855425	0.0482906	0.03822279	0.03920236	0.05123372	0.053816497	0.024389405	0.027494106	0.04562198	0.03336502	0.037252028	0.024882074
153052	UVITWGXWYUEMLB-UHFFFAOYSA-N	C=CCN1C(=NN=C1SCC2=CC(=CC=C2)C(=O)NC3=CC=C(C=C3)F)C4=CC=CO4	0.031654306	0.034060664	0.039436284	0.021060597	0.01670369	0.027059576	0.03131417	0.031652905	0.03141445	0.039960474	0.042172056	0.023923475	0.029883016	0.034752958	0.019733842	0.016266573	0.031983584	0.027872205	0.046891928	0.05841126	0.027478525	0.018104203	0.046542775	0.038948856	0.052451096	0.031179432	0.034452833	0.03049256	0.029564302	0.050595053	0.036108725	0.10689213	0.024206458	0.025741827	0.03424915	0.025004959	0.033979557	0.036911093	0.0346025	0.036825668	0.041855972	0.033502728	0.042305373	0.03322132	0.033979557	0.04519747	0.047217812	0.02103649	0.023778532	0.03980071	0.028899768	0.03232827	0.021491384
153053	KFHGXIFCXFFQNU-UHFFFAOYSA-N	C=CCN1C(=NN=C1SCC2=CC=CC=C2C(=O)N3CCN(CC3)C4=CC=CC=C4F)C5=CC=CO5	0.030564994	0.033068236	0.03816668	0.020172654	0.015938576	0.026079869	0.030171564	0.030461494	0.030336058	0.039477646	0.041861765	0.022908997	0.028710568	0.033860665	0.018896334	0.015529908	0.030796364	0.02686296	0.047216974	0.060316004	0.026347328	0.017309207	0.04664114	0.03836056	0.053034972	0.03008191	0.033489957	0.029456357	0.028550956	0.05151558	0.03528795	0.11682596	0.02334956	0.02476814	0.033316527	0.024114091	0.03299589	0.036091793	0.03375416	0.035869475	0.04124833	0.032758273	0.042078793	0.0325113	0.03299589	0.045845136	0.04698932	0.020194981	0.02284278	0.039159354	0.027920505	0.03145026	0.02064141
153054	PUHVUBZMOJFOTR-UHFFFAOYSA-N	C=CCN1C(=NN=C1SCC2=CC=CC=C2C(=O)NCC3=CC(=CC=C3)C(F)(F)F)C4=CC=CO4	0.029165339	0.03139344	0.036415838	0.019367982	0.015356916	0.02489485	0.028839374	0.029195944	0.028978214	0.03706321	0.03916339	0.022011485	0.027539443	0.032076884	0.01815636	0.014962521	0.029506227	0.025664499	0.043517284	0.054549325	0.025323099	0.016645584	0.043192852	0.03605781	0.04880169	0.028788993	0.03185936	0.028167639	0.027291557	0.047024436	0.03332343	0.10106697	0.022267187	0.023692388	0.03161594	0.023006853	0.031364467	0.034162797	0.031935796	0.034060877	0.03877128	0.030855095	0.03918076	0.030681327	0.031364467	0.0419882	0.043821245	0.01933739	0.021870451	0.036778748	0.026622454	0.029836759	0.019777458
153055	NITOPPWMJLOIAC-UHFFFAOYSA-N	C=CCN1C(=NN=C1SCC2=CC=CC=C2C(=O)NCC3=CC4=C(C=C3)OCO4)C5=CC=CO5	0.035545867	0.03826893	0.04419819	0.023648404	0.01877097	0.030397957	0.03517005	0.035494633	0.035257883	0.044623025	0.04705142	0.026845913	0.033552136	0.039008003	0.022202272	0.01830475	0.03590178	0.031324323	0.052338623	0.064441666	0.030859953	0.02034155	0.05190579	0.04354347	0.058290105	0.034969367	0.03859748	0.034209065	0.033123534	0.056480408	0.040492363	0.11325262	0.027243417	0.028940592	0.038433548	0.02812985	0.038076974	0.04146596	0.038809173	0.041269384	0.04688894	0.037628315	0.04715863	0.037283782	0.038076974	0.0504011	0.052545138	0.023641488	0.026679229	0.044494353	0.032404266	0.036300328	0.024189785
153056	RCSIFNFYWIPLDM-UHFFFAOYSA-N	C=CCN1C(=NN=C1SCC2=CC=CC=C2C(=O)NCC3=CC=C(C=C3)F)C4=CC=CO4	0.032918543	0.035382595	0.04099623	0.02195012	0.017416064	0.028158486	0.032573793	0.032946076	0.032703362	0.041347228	0.043574594	0.024928829	0.03112578	0.03613277	0.020561513	0.0169685	0.03329501	0.029021943	0.048321534	0.05961234	0.028653031	0.018868605	0.048043836	0.04039352	0.053969897	0.032471057	0.035818405	0.031749118	0.030777251	0.05204826	0.03752611	0.10570934	0.025206953	0.026822548	0.035611358	0.026041914	0.035333134	0.03836105	0.03597599	0.03827133	0.043413505	0.034799047	0.043756418	0.034512386	0.035333134	0.04648832	0.04873796	0.02191453	0.024780165	0.041263513	0.03009038	0.03362367	0.022408672
153057	JNTNISPGMPDVOS-UHFFFAOYSA-N	C=CCN1C(=NN=C1SCC2=CC=CC=C2C(=O)NCC3=CC=CO3)C4=CC=CO4	0.0367005	0.039455086	0.045646437	0.024491768	0.019473884	0.03144944	0.03632226	0.03674376	0.036452986	0.04591567	0.048340183	0.027807146	0.03472554	0.040223844	0.022968259	0.018946324	0.037127547	0.032395743	0.05345642	0.06543334	0.031945918	0.021087673	0.053187955	0.044902854	0.059563287	0.03616722	0.039842624	0.035371605	0.034275167	0.057551175	0.041737627	0.10991527	0.028154936	0.02992619	0.03962375	0.029069552	0.039365657	0.04267118	0.039994963	0.04257592	0.048183896	0.03871701	0.048520792	0.038393486	0.039365657	0.05143366	0.054023348	0.024488848	0.027630452	0.045826416	0.033519916	0.037419394	0.024990467
153058	FEQJJXTZHJOGOH-UHFFFAOYSA-N	C=CCN1C(=NN=C1SCC2=CC(=CC=C2)C(=O)NCC3=CC(=CC=C3)C(F)(F)F)C4=CC=CO4	0.028977588	0.03120802	0.03619681	0.019235784	0.015257848	0.024730874	0.028656527	0.029006805	0.028782923	0.036862683	0.038949035	0.021862142	0.027362544	0.031868875	0.0180419	0.014864539	0.029315328	0.025503729	0.04329401	0.05431516	0.025156504	0.016536081	0.042944536	0.035838895	0.048546746	0.028595129	0.031647902	0.027977008	0.027098507	0.04676894	0.033103712	0.10132223	0.022123631	0.023538252	0.031405084	0.02285591	0.031165656	0.033956345	0.03171777	0.033835135	0.0385367	0.030654648	0.038926285	0.030472571	0.031165656	0.041760977	0.043589734	0.019212643	0.021711463	0.036538977	0.026439283	0.02963595	0.019646963
153059	CGENBSXUZLTXDC-UHFFFAOYSA-N	C=CCN1C(=NN=C1SCC2=CC=CC=C2C(=O)N3CCN(CC3)C4=CC=CC=C4F)C5=CC=C(C=C5)[N+](=O)[O-]	0.027230624	0.029586986	0.034162942	0.017853692	0.014067851	0.023158547	0.026863718	0.02712519	0.027061243	0.035645127	0.037859626	0.020298567	0.02550574	0.03033017	0.016730845	0.013741778	0.027431916	0.023882646	0.042889886	0.055175543	0.023448553	0.015298103	0.042167056	0.034536645	0.04818303	0.026824445	0.029926917	0.026278783	0.025446128	0.0466958	0.03153131	0.115280546	0.02074923	0.022012364	0.029777396	0.021421172	0.029493753	0.032463375	0.030160517	0.03214666	0.037163325	0.029324915	0.037838627	0.029084146	0.029493753	0.0415833	0.042621516	0.017893458	0.020246293	0.035159666	0.024876544	0.028078243	0.018311063
153060	VZEQCZMWRJPDGX-UHFFFAOYSA-N	C=CCN1C(=NN=C1SCC2=CC=CC=C2C(=O)NCC3=CC=CO3)C4=CC=C(C=C4)[N+](=O)[O-]	0.032868735	0.035398014	0.04094832	0.021881139	0.017352771	0.02809086	0.032528467	0.03287858	0.032619722	0.041304957	0.043536417	0.02483646	0.031071296	0.036087457	0.020519627	0.016932648	0.033254288	0.028977344	0.04834918	0.059633117	0.028605323	0.018809643	0.047926135	0.04033972	0.053888995	0.03240726	0.035733297	0.031693257	0.03067861	0.052052356	0.03744254	0.109194994	0.02518187	0.02677856	0.035566624	0.025994059	0.03528691	0.03839007	0.035910882	0.038214725	0.043375243	0.03474676	0.043609776	0.0344277	0.03528691	0.046560235	0.048746087	0.021847453	0.02466956	0.041146364	0.02999926	0.03357642	0.022375222
153061	XHVDFGOVFVLGKI-UHFFFAOYSA-N	C=CCN1C(=CN=C1S(=O)(=O)CC2=CC=CC=C2)CN(C3CC3)C(=S)NC4CC4	0.040565517	0.043705918	0.05050493	0.02700615	0.021515887	0.034772754	0.040158384	0.040644117	0.040201817	0.05078029	0.053479742	0.030628745	0.038422965	0.044384234	0.025439814	0.020971151	0.041066226	0.035816573	0.058960408	0.07237164	0.035364058	0.023300994	0.05871587	0.049717326	0.06573637	0.039900325	0.04385991	0.0390894	0.0377483	0.0637601	0.04597297	0.1203751	0.031097123	0.03306972	0.043734588	0.032045312	0.04363651	0.047212347	0.04404584	0.047043037	0.053146444	0.04263516	0.053565294	0.04228567	0.04363651	0.056937624	0.060107708	0.027035136	0.030301686	0.050413836	0.03696231	0.04125554	0.027582482
153062	GYQPHPKTZSLYRP-UHFFFAOYSA-N	C=CCN1C(=O)C=CC(=N1)C2=NC(=NO2)C3=CC=C(C=C3)F	0.038489327	0.041473877	0.047825072	0.025737232	0.020466471	0.033209883	0.038063016	0.03859119	0.038388904	0.048316967	0.0509082	0.029197982	0.036487263	0.042418014	0.02406069	0.019782957	0.038960747	0.034118664	0.0564722	0.06957511	0.03342185	0.022136385	0.056396842	0.04729276	0.06309715	0.037885644	0.041723825	0.037059776	0.035904467	0.061119504	0.043899536	0.11445843	0.029729616	0.031448066	0.04162229	0.030738762	0.0415035	0.0447316	0.042027716	0.044650458	0.050671883	0.04095656	0.05139359	0.040422987	0.0415035	0.05463024	0.05714153	0.025855418	0.029150492	0.04850946	0.035314433	0.039300125	0.026173031
153063	PTAJZXLEHKBXSQ-UHFFFAOYSA-N	C=CCNC(=O)COC1=CC=CC2=C1CCCC2	0.049964894	0.05387161	0.061919898	0.03347776	0.026760573	0.043166876	0.049465228	0.05006014	0.049642287	0.06194671	0.06508963	0.03789913	0.047470108	0.054710947	0.031503696	0.025949571	0.050618887	0.044319518	0.0712689	0.08564315	0.043671705	0.028885698	0.07122785	0.060863674	0.079146594	0.04906416	0.05375556	0.048113443	0.046402566	0.076885745	0.056368876	0.12342445	0.038653303	0.0409697	0.053819887	0.03983023	0.05380723	0.05808093	0.05410214	0.05777008	0.065040305	0.052630633	0.065183505	0.051966317	0.05380723	0.06890981	0.0730314	0.03361217	0.037569717	0.061752193	0.04566482	0.050795287	0.034159884
153064	FZYVVIJKLGBBIT-UHFFFAOYSA-N	C=CCNC(=O)N1CCN(CC1)C2=NC3=C(C=CC(=C3)Cl)C4=NN=C(N42)C5=CC=CO5	0.036303468	0.039190687	0.04511969	0.024083305	0.019059721	0.031119127	0.035874005	0.036209058	0.036039434	0.046209045	0.048886996	0.027302384	0.034197107	0.04008358	0.022557264	0.018545507	0.036598355	0.032024376	0.054766584	0.06912504	0.03140031	0.020686086	0.054451812	0.045119092	0.061388977	0.035675753	0.039492268	0.03492553	0.033811897	0.05975587	0.041697204	0.120546475	0.027872438	0.029539028	0.039414726	0.028777745	0.03916668	0.042514913	0.039884552	0.042332917	0.04836934	0.038804077	0.049450345	0.038403593	0.03916668	0.053204305	0.055045165	0.024127644	0.027225992	0.046110813	0.033180214	0.037210774	0.024596766
153065	YOJDTQAUAHPGQF-UHFFFAOYSA-N	CC(C(=O)NN1CCOCC1)N2CC3=C(C2=O)C(NC(=O)N3CC=C)C4=CC=CC=C4C(F)(F)F	0.042025734	0.045441054	0.05229304	0.027899485	0.022149077	0.036209185	0.041529678	0.04200894	0.041805297	0.053740837	0.056839466	0.031609286	0.039645333	0.046543717	0.026185235	0.021495618	0.042434208	0.037128303	0.063636795	0.08006351	0.036375683	0.024018813	0.06337793	0.052691866	0.07137842	0.041363247	0.04574456	0.040497117	0.039193194	0.06957829	0.048308928	0.1279432	0.032326825	0.034210656	0.045682006	0.03338162	0.045558866	0.049170252	0.04614701	0.04911079	0.056003015	0.044984765	0.057568885	0.04459415	0.045558866	0.061859228	0.06420754	0.028012728	0.03153498	0.05364126	0.03847172	0.043093972	0.02845653
153066	ZAXZPONGOOOORC-UHFFFAOYSA-N	CC(C)N(CC1=CN=C(N1CC=C)S(=O)(=O)CC2=CC=CC=C2)C(=S)NC3CC3	0.043863006	0.047196876	0.05449581	0.0293013	0.023411572	0.03767752	0.043432895	0.043988176	0.043486435	0.054431945	0.05719624	0.03324365	0.0416221	0.047907732	0.027604824	0.022755286	0.04444761	0.038796447	0.06275357	0.07583012	0.038260687	0.025305953	0.06261204	0.053404033	0.06978706	0.043144677	0.047331963	0.042244904	0.040812936	0.0674759	0.049517408	0.11826444	0.033729624	0.03583639	0.047167204	0.034763396	0.047081668	0.050856583	0.04746772	0.05068901	0.057066053	0.04596857	0.05720536	0.04552164	0.047081668	0.060362887	0.064163275	0.029377645	0.032895893	0.05415795	0.039959554	0.04450306	0.029875547
153067	IYZBGARGVGQHAW-UHFFFAOYSA-N	CC(C)N1C(=CN=C1S(=O)(=O)CC2=CC=CC=C2)CN(CC=C)C(=S)NC3CC3	0.043401185	0.046703625	0.05394991	0.02900214	0.023166914	0.037290126	0.04297935	0.043547474	0.043052327	0.05389499	0.0566294	0.032900117	0.041189134	0.047425494	0.027307391	0.02250791	0.043991067	0.03839094	0.062125005	0.07512449	0.037856456	0.02504189	0.062002946	0.05283729	0.06914624	0.04270544	0.04686328	0.041816995	0.04039992	0.06676404	0.049026437	0.11603902	0.033376854	0.035459615	0.046681583	0.034399174	0.046597026	0.050329655	0.046977557	0.05018276	0.056495048	0.04549015	0.056623865	0.04505103	0.046597026	0.059751313	0.063507594	0.029073784	0.032562375	0.05363369	0.039559275	0.04404638	0.029559022
153068	DTOQVLWBRBKEDN-UHFFFAOYSA-N	CC(C)C1=NN=C(N1CC=C)SCC2=CC=CC=C2C(=O)NCC3=CC=CO3	0.044934474	0.048215553	0.055731904	0.030149898	0.024035413	0.038655516	0.04448936	0.04503744	0.044692613	0.05571112	0.05853627	0.034187853	0.042625036	0.04919431	0.028258791	0.023335125	0.04549658	0.03975327	0.06437967	0.07768862	0.03919564	0.025980432	0.06434819	0.05471291	0.071685985	0.04429431	0.048617672	0.043318443	0.04194226	0.06929701	0.05094565	0.11453538	0.03459572	0.036743656	0.048411183	0.03574473	0.04819453	0.052018978	0.04879021	0.051931154	0.058518223	0.047309693	0.058923356	0.046849675	0.04819453	0.061920047	0.06556066	0.030169645	0.03401105	0.055849433	0.041116603	0.045717034	0.030700162
153069	HVLBFWJMOYQGQA-UHFFFAOYSA-N	CCCC1=NC2=C(N1C3CCN(C3)S(=O)(=O)C4=CC=CC5=NSN=C54)N=CC=C2	0.035584606	0.038450852	0.04427124	0.023622448	0.018747333	0.030512702	0.035201628	0.03560131	0.035328783	0.045068465	0.047615837	0.026776146	0.033631288	0.0391744	0.022199865	0.018238854	0.03597793	0.031427793	0.053024977	0.066363186	0.03086006	0.020332854	0.05267217	0.04398148	0.05916952	0.03496402	0.038587354	0.034262605	0.033101488	0.05744251	0.04058434	0.11692886	0.02733821	0.028970674	0.038505875	0.028202524	0.038394354	0.041547906	0.0388597	0.041398425	0.0470816	0.03776613	0.04783027	0.03732584	0.038394354	0.051392473	0.05356471	0.023679923	0.026603404	0.044780657	0.03245977	0.036320645	0.02412429
153070	BCZDJSZDFRSRIC-UHFFFAOYSA-N	CCCN1C(=NC2=C1N=CC=C2)C3CCN(C3)S(=O)(=O)C4=CC=CC5=NSN=C54	0.035723537	0.038609426	0.04443311	0.02370101	0.018803695	0.030641746	0.035329603	0.035717953	0.035471153	0.045351494	0.047937922	0.026863942	0.033731278	0.039348796	0.022269864	0.018285047	0.0360964	0.0315348	0.05351157	0.067170955	0.030944025	0.020400353	0.053125553	0.044252653	0.05975946	0.035087742	0.038782656	0.034390666	0.033242166	0.058084905	0.04079406	0.11904633	0.027441388	0.029064834	0.038686406	0.028315857	0.038554147	0.041747186	0.039045587	0.041598476	0.047369782	0.037979268	0.048228048	0.037533276	0.038554147	0.051907092	0.053968072	0.023766216	0.026711788	0.04507128	0.03258724	0.036491476	0.024203526
153071	YQTGNUSBGXNHSI-UHFFFAOYSA-N	CCCS(=O)(=O)N1CCN(CC1)C2=NC(=NC(=C2CC3=CC(=CC=C3)OC)COC)C4=CC=CC=C4	0.035582934	0.038508292	0.04423649	0.0235924	0.0186912	0.030450538	0.035170384	0.035458367	0.035314877	0.04519298	0.047752984	0.026749402	0.033529636	0.039269626	0.02215281	0.018207924	0.035880916	0.031413995	0.053655647	0.06742175	0.030776363	0.020272717	0.053062417	0.04410302	0.059841536	0.034908373	0.03858871	0.034198172	0.033032354	0.05826935	0.04068275	0.12549223	0.02737465	0.028983945	0.038559023	0.028232679	0.038331755	0.041688733	0.03904418	0.041386478	0.047360025	0.038034678	0.04808393	0.03748597	0.038331755	0.051984183	0.053711485	0.02365503	0.026605064	0.04497252	0.03244437	0.036406178	0.024156144
153072	MKFFTVPMXZKHRG-UHFFFAOYSA-N	CCCS(=O)(=O)N1CCN(CC1)CC2=C(N=C3N2C=C(C=C3)C4=CC(=CC=C4)Cl)C5=CC=C(C=C5)[N+](=O)[O-]	0.027149746	0.029559944	0.034043636	0.01774565	0.013966754	0.023024099	0.0267925	0.026963059	0.02689912	0.035579257	0.037820183	0.020131746	0.025384005	0.03016766	0.01667605	0.013681062	0.027315896	0.02376014	0.042976163	0.055615656	0.023360688	0.015202808	0.041972615	0.034300983	0.048140604	0.026669005	0.029743146	0.02615476	0.02526257	0.046753723	0.03135284	0.120616294	0.020646015	0.021925107	0.029647779	0.021276694	0.029347911	0.03244456	0.030033628	0.032027517	0.037048195	0.02915828	0.037604466	0.02895319	0.029347911	0.041681986	0.042442717	0.017766928	0.02004129	0.034774475	0.024701169	0.027954632	0.018228244
153073	XARDMFHSCJVGPS-UHFFFAOYSA-N	CCOC(=O)CNC(=O)NC1CCN(CC1)C2=NC3=C(N=CC=C3)N(C2=O)CC=C	0.048545383	0.052183937	0.060172427	0.032460157	0.025907714	0.041680984	0.04806025	0.04858782	0.048116393	0.060328804	0.06342338	0.036800995	0.045976702	0.053075053	0.030560907	0.025219759	0.04910203	0.04290991	0.06968614	0.08466833	0.042307224	0.028021317	0.06970681	0.059268862	0.077698395	0.047752555	0.052380968	0.04676815	0.04518461	0.07534577	0.054943673	0.12113793	0.037335686	0.03964957	0.052242465	0.038500715	0.052110206	0.056241684	0.052630793	0.05606574	0.06323309	0.051039994	0.06377045	0.05052837	0.052110206	0.067141436	0.07134868	0.032511868	0.036450192	0.06017638	0.044266693	0.0493371	0.033134975
153074	JRFWKYMEYGJCRQ-UHFFFAOYSA-N	CCOC1=CC=CC(=C1)C2=CN3C(=NC(=C3CN4CCN(CC4)S(=O)(=O)C5=CC=C(C=C5)[N+](=O)[O-])C6=CC(=CC=C6)[N+](=O)[O-])C=C2	0.021491937	0.023650354	0.02735586	0.013767096	0.010762592	0.018035289	0.021173887	0.021319743	0.02128178	0.029147279	0.0310976	0.01564866	0.019913476	0.024131935	0.012934712	0.010574499	0.021608476	0.018640991	0.0357232	0.046723783	0.018328417	0.011767621	0.034376524	0.027819172	0.0399344	0.02116304	0.023790594	0.020770583	0.019990388	0.038833212	0.02508164	0.11601617	0.016150238	0.017180873	0.02365574	0.016650591	0.02335532	0.02629174	0.024018047	0.025801409	0.030201916	0.023266098	0.030521262	0.02312227	0.02335532	0.034612745	0.03495974	0.013816314	0.01559387	0.0280842	0.019447055	0.022249028	0.01421239
153075	BJCHLVUSBWLJHW-UHFFFAOYSA-N	CCOC1=CC=CC(=C1)C2=CN3C(=NC(=C3CN4CCN(CC4)S(=O)(=O)C5=CC=CC=C5)C6=CC(=CC=C6)[N+](=O)[O-])C=C2	0.022570603	0.024742063	0.028577764	0.014588197	0.011436167	0.019030366	0.022251403	0.0224076	0.022375707	0.030342693	0.03235255	0.016576173	0.021002684	0.025289554	0.013702236	0.011216246	0.022703668	0.019666808	0.03712586	0.048510067	0.019310616	0.012475111	0.03587557	0.02905106	0.041572917	0.022226665	0.024940884	0.021800388	0.021027002	0.04035993	0.026311522	0.115959	0.017063525	0.018129949	0.02481411	0.017594818	0.024485072	0.02742446	0.025198558	0.026957845	0.03146369	0.024423633	0.03192716	0.024302114	0.024485072	0.03595575	0.03630379	0.014637684	0.016516011	0.02941442	0.020498522	0.023361495	0.015024519
153076	QQPKBVGGIFLHBX-UHFFFAOYSA-N	CCOC1=CC=CC(=C1)C2=CN3C(=NC(=C3CN4CCN(CC4)S(=O)(=O)C5=CC=C(C=C5)F)C6=CC=C(C=C6)F)C=C2	0.020470185	0.022393394	0.026059723	0.013160269	0.010286684	0.017187117	0.020161841	0.020385977	0.020366523	0.028063055	0.029989263	0.014966185	0.018998895	0.023088763	0.012328298	0.010084583	0.020615477	0.017762553	0.034515534	0.04576977	0.017476084	0.011230163	0.033367056	0.026731363	0.038947325	0.020274058	0.02294284	0.019891977	0.019274179	0.037544183	0.024173737	0.1087816	0.015346694	0.016340863	0.022655303	0.015852949	0.022297814	0.025110692	0.02305041	0.024734354	0.02900374	0.022246365	0.029617414	0.022286965	0.022297814	0.03333866	0.033565816	0.013183771	0.014977088	0.027113553	0.018663358	0.021323135	0.013530443
153077	LQVZMBPCGIZLGL-UHFFFAOYSA-N	CCOC1=CC=CC(=C1)C2=CN3C(=NC(=C3CN4CCN(CC4)S(=O)(=O)C5=CC=CC=C5)C6=CC=C(C=C6)F)C=C2	0.021762857	0.023800544	0.02758338	0.014057899	0.011012221	0.018338554	0.021446295	0.021651626	0.021629306	0.029470917	0.03145269	0.015980994	0.020236341	0.024463752	0.013179854	0.010783391	0.02190147	0.018931858	0.036192365	0.047730528	0.018595183	0.012006919	0.035061467	0.02818653	0.040740423	0.021487627	0.024224246	0.021076292	0.020403609	0.03940383	0.02556096	0.112260476	0.016408227	0.017439943	0.024005119	0.016932005	0.023657855	0.026496336	0.02440224	0.026108224	0.030532684	0.023619957	0.031169016	0.023588216	0.023657855	0.035013665	0.03527985	0.014095415	0.015964307	0.028620016	0.019831408	0.022598004	0.014444033
153078	XMNQAMBJQCOKED-UHFFFAOYSA-N	CCOC1=CC=CC(=C1)C2=CN3C(=NC(=C3CN4CCN(CC4)S(=O)(=O)CC)C5=CC=CC=C5)C=C2	0.029399734	0.031934373	0.036750406	0.019288551	0.01523594	0.025010642	0.029023398	0.029244477	0.029126534	0.038082704	0.04040999	0.021878999	0.027560795	0.032604724	0.018131215	0.0148723	0.029600557	0.025802601	0.045826994	0.059017926	0.025288448	0.016560044	0.045037173	0.036915947	0.051394008	0.028845295	0.032127224	0.028277699	0.02734648	0.049985234	0.033854745	0.12148674	0.02242598	0.023781046	0.032003887	0.023120465	0.03173145	0.034817625	0.032440282	0.03449274	0.039758205	0.031522505	0.040499613	0.031244734	0.03173145	0.04446698	0.045436583	0.019345803	0.021792267	0.037588663	0.026746264	0.030183291	0.01976892
153079	CQMQIAAJIJCLDW-UHFFFAOYSA-N	CCOC1=CC=CC(=C1)C2=CN3C(=NC(=C3CN4CCN(CC4)S(=O)(=O)C5=C(C=CC(=C5)[N+](=O)[O-])Cl)C6=CC=CC=C6)C=C2	0.022345748	0.024493992	0.028339287	0.014399963	0.011270646	0.01880475	0.0220157	0.022182595	0.022176072	0.030225426	0.032248054	0.01636371	0.020752406	0.025093827	0.013514804	0.011063946	0.022471404	0.01942957	0.037037723	0.04853891	0.01910705	0.012302664	0.03579311	0.028885651	0.041541867	0.022047857	0.024795692	0.021621214	0.020875363	0.040316764	0.026160693	0.11579549	0.016843079	0.017910665	0.024625454	0.017374372	0.024254253	0.027247634	0.025027473	0.026774604	0.03131651	0.02423059	0.03181275	0.024151605	0.024254253	0.035896536	0.036158074	0.01444272	0.016336631	0.029261833	0.020311695	0.023190416	0.014840707
153080	ODXUCOIGDNWQNI-UHFFFAOYSA-N	CCOC1=CC=CC(=C1)C2=CN3C(=NC(=C3CN4CCN(CC4)S(=O)(=O)C5=CC=C(C=C5)F)C6=CC=CC=C6)C=C2	0.021762857	0.023800544	0.02758338	0.014057899	0.011012221	0.018338554	0.021446295	0.021651626	0.021629306	0.029470917	0.03145269	0.015980994	0.020236341	0.024463752	0.013179854	0.010783391	0.02190147	0.018931858	0.036192365	0.047730528	0.018595183	0.012006919	0.035061467	0.02818653	0.040740423	0.021487627	0.024224246	0.021076292	0.020403609	0.03940383	0.02556096	0.112260476	0.016408227	0.017439943	0.024005119	0.016932005	0.023657855	0.026496336	0.02440224	0.026108224	0.030532684	0.023619957	0.031169016	0.023588216	0.023657855	0.035013665	0.03527985	0.014095415	0.015964307	0.028620016	0.019831408	0.022598004	0.014444033
153081	KFGPQWGESYGTPK-UHFFFAOYSA-N	CCOC1=CC=CC(=C1)C2=CN3C(=NC(=C3CN4CCN(CC4)S(=O)(=O)C5=CC=C(C=C5)[N+](=O)[O-])C6=CC=CC=C6)C=C2	0.022325952	0.02447818	0.028282095	0.014422561	0.011305416	0.018821448	0.022006847	0.02216361	0.02213389	0.030045813	0.032039497	0.016389873	0.020770464	0.02502895	0.013544885	0.011085638	0.022456933	0.019450048	0.036785	0.04810392	0.019094432	0.012330989	0.035541706	0.028765231	0.04120554	0.021988887	0.024683017	0.021566268	0.020801893	0.039992608	0.026042718	0.11554792	0.01687286	0.017926503	0.024552053	0.017399732	0.024229983	0.02713633	0.024933044	0.026681865	0.031151414	0.02416653	0.03162055	0.024050083	0.024229983	0.035622586	0.03597037	0.014473185	0.016330838	0.029126674	0.020276522	0.023112027	0.014851941
153082	LJWDBVWIHKDSDS-UHFFFAOYSA-N	CCOC1=CC=CC(=C1)C2=CN3C(=NC(=C3CN4CCN(CC4)S(=O)(=O)C5=CC=CC=C5)C6=CC=CC=C6)C=C2	0.023020219	0.02517159	0.029080892	0.014918809	0.011710404	0.019453736	0.022689976	0.02288245	0.022862468	0.030849183	0.032893695	0.01695444	0.021440957	0.025802437	0.013999559	0.01145224	0.023156803	0.02007213	0.03781257	0.049627	0.019682586	0.012757095	0.036711924	0.029605543	0.04247513	0.022673335	0.02547304	0.022237519	0.02150597	0.04121596	0.02690038	0.11545881	0.017426614	0.018499551	0.025296222	0.017975617	0.02498066	0.027851954	0.025710713	0.027465388	0.032029778	0.024938436	0.03268572	0.024851661	0.02498066	0.036624227	0.03695998	0.014977148	0.016919766	0.030077076	0.020956514	0.02382091	0.015321841
153083	XPYOAONTWREZIV-UHFFFAOYSA-N	CCS(=O)(=O)N1CCN(CC1)CC2=C(N=C3N2C=C(C=C3)C4=CC5=CC=CC=C5S4)C6=CC=C(C=C6)Cl	0.025630573	0.027877903	0.032207794	0.016669724	0.013097647	0.021698792	0.02526037	0.025439244	0.025425771	0.034073003	0.036310825	0.018913174	0.023881678	0.028615374	0.015649458	0.01281541	0.025740435	0.022350376	0.04151221	0.0544253	0.021941576	0.014269203	0.040488772	0.03275828	0.046710722	0.025221739	0.028308626	0.024739046	0.023960587	0.045259584	0.029844189	0.11744726	0.019407174	0.02060496	0.028092721	0.020009216	0.027725449	0.030807111	0.028523218	0.03041721	0.035382297	0.027617952	0.03613933	0.02756776	0.027725449	0.04025637	0.040687006	0.016704021	0.018876735	0.033247143	0.023324866	0.026484411	0.017107837
153084	PRTBJVVFEUBTBT-UHFFFAOYSA-N	COCCN1C(=NC2=C1N=CC=C2)CC3CCN(C3)S(=O)(=O)C4=CC5=C(CCC5)C=C4	0.03725636	0.040405847	0.046386	0.024650129	0.019527467	0.031978287	0.036820866	0.037133496	0.0369432	0.04773433	0.05056419	0.027927	0.0350863	0.04119726	0.023182603	0.019016724	0.03755817	0.032892663	0.056780744	0.07215396	0.03217747	0.021203205	0.05624587	0.04656908	0.063543916	0.036519557	0.040413447	0.03581301	0.034554336	0.06216103	0.042746462	0.13032618	0.028646544	0.030308094	0.040425315	0.02952958	0.0403276	0.04380458	0.040881913	0.04343162	0.049824756	0.039900113	0.050946206	0.039406016	0.0403276	0.05539047	0.057059	0.024749964	0.027771298	0.047359824	0.033958025	0.038141366	0.025227379
153085	KLEAXGKAKPEQMM-UHFFFAOYSA-N	COC1=CC(=C(C=C1)C2=NN=C(C=C2)N3CCN(CC3)C(=O)CN(CC=C)C(=O)C4=C(C=C(C=C4)Cl)Cl)OC	0.033919528	0.03665152	0.042264804	0.022456888	0.0177132	0.029002478	0.033482045	0.033822227	0.03375076	0.043670602	0.046292406	0.025460983	0.03187808	0.03765439	0.021016728	0.01730788	0.03419618	0.029868096	0.052140284	0.06657849	0.029374057	0.019241944	0.05167798	0.042562805	0.058590733	0.033424594	0.037086975	0.03270961	0.031679176	0.056859076	0.03920996	0.11947198	0.025979742	0.02759456	0.03699673	0.026854474	0.03667146	0.03999008	0.03750603	0.039765082	0.045701195	0.036459394	0.046739984	0.03610737	0.03667146	0.05063502	0.052092604	0.022455737	0.025432685	0.043457866	0.031060811	0.034928817	0.023016462
153086	OLRSUZCKVAXOLP-UHFFFAOYSA-N	COCCN1C(=CN=C1S(=O)(=O)CC2=CC(=CC=C2)OC)CN(CC=C)C(=S)NC3CC3	0.043278337	0.046574153	0.05379372	0.028911997	0.023024792	0.037131473	0.042838376	0.04335153	0.042955764	0.053848136	0.05664278	0.032790326	0.04100571	0.04737981	0.027197212	0.022450235	0.04382306	0.038262524	0.062373586	0.07569413	0.037775468	0.024913695	0.062103808	0.052757014	0.069313034	0.04259775	0.04680748	0.041712236	0.04032439	0.06717251	0.049036123	0.11922361	0.033246946	0.035381574	0.046675786	0.034292135	0.046441384	0.050285257	0.047018662	0.05011887	0.0565466	0.04550389	0.056754667	0.045102682	0.046441384	0.060024362	0.063483015	0.02891993	0.03248385	0.05362423	0.039489117	0.044059746	0.029536296
153087	BIUKQANFUIESKK-UHFFFAOYSA-N	COCCN1C(=CN=C1S(=O)(=O)CC2=CC(=CC=C2)OC)CN(CC=C)S(=O)(=O)C3=CC=C(C=C3)Cl	0.031860497	0.034408234	0.039773483	0.021143982	0.016791733	0.0272643	0.031524893	0.03190442	0.031599067	0.040296365	0.04252223	0.024017576	0.030118868	0.034984875	0.019878592	0.016382162	0.03225138	0.028094118	0.047146562	0.05849462	0.027718425	0.018188639	0.046717364	0.039330345	0.0525621	0.03136699	0.03459052	0.030727472	0.029668514	0.05088654	0.036234282	0.11178972	0.024380568	0.025944602	0.034463327	0.025156375	0.034299634	0.037272513	0.034778494	0.03711321	0.042163007	0.03365531	0.042482346	0.033301573	0.034299634	0.045504183	0.047828015	0.021153312	0.023815032	0.03995106	0.029054567	0.032506168	0.021606706
153088	XCSKVOSKAIIRGF-UHFFFAOYSA-N	CCOC1=CC=CC(=C1)C2=CN3C(=NC(=C3CN4CCN(CC4)S(=O)(=O)C5=C(C=C(C=C5)F)OC)C6=CC=C(C=C6)F)C=C2	0.021738788	0.02376814	0.02765187	0.013993658	0.010929326	0.01825833	0.021408373	0.021645173	0.021650806	0.029794088	0.031821426	0.015912427	0.020176806	0.02454428	0.013102287	0.010716374	0.021897247	0.018877845	0.03662025	0.048462145	0.018569436	0.011932284	0.035431236	0.0284	0.041363478	0.021553814	0.024366707	0.021134987	0.02046898	0.039857574	0.025705019	0.111107364	0.016325044	0.017375361	0.024074527	0.01687112	0.023690272	0.02666476	0.024526095	0.0262683	0.030800292	0.023675214	0.03149877	0.023681516	0.023690272	0.035389256	0.035625547	0.014011043	0.0159425	0.028845716	0.01984629	0.022666827	0.014401068
153089	YBANNIQSAMJMHT-UHFFFAOYSA-N	CCOC1=CC=CC(=C1)C2=CN3C(=NC(=C3CN4CCN(CC4)S(=O)(=O)C5=C(C=C(C=C5)F)OC)C6=CC=CC=C6)C=C2	0.023090867	0.025233138	0.029220905	0.014932821	0.011693852	0.01946561	0.02274958	0.02295631	0.022948354	0.031231243	0.033326276	0.016967755	0.021468049	0.025960837	0.013998188	0.011454351	0.023233172	0.02010398	0.038324546	0.050435264	0.019735422	0.012749705	0.037164696	0.029890364	0.04317115	0.022803592	0.025690898	0.022365054	0.021641646	0.04175282	0.027127534	0.11454161	0.017434275	0.018527597	0.025469214	0.018002624	0.025090337	0.02809612	0.025919944	0.02768218	0.032375965	0.02510513	0.033088315	0.025035178	0.025090337	0.03709181	0.03737863	0.014971924	0.016972922	0.030395687	0.021058802	0.023990616	0.015360191
153090	HVDCVZOPDNZQGA-UHFFFAOYSA-N	COC1=CC=CC(=C1)C2=C(N3C=C(C=CC3=N2)C4=CC=CC=C4)CN5CCN(CC5)S(=O)(=O)C6=C(C=CC(=C6)[N+](=O)[O-])Cl	0.021950832	0.024101255	0.027936459	0.014088677	0.011001603	0.018459735	0.021621374	0.02181593	0.02182642	0.030070683	0.032127958	0.016010571	0.020345746	0.024788175	0.013200007	0.010787899	0.022081144	0.019051198	0.037051633	0.048930746	0.018730797	0.012021685	0.035747536	0.028655265	0.041645996	0.021706214	0.024509657	0.02129469	0.020572947	0.04039784	0.025876632	0.11696192	0.016504098	0.017544093	0.024283685	0.017036697	0.023929464	0.02693509	0.02470946	0.026459938	0.031087512	0.023922572	0.031712186	0.023883466	0.023929464	0.03592016	0.036057316	0.014132893	0.016027272	0.029036913	0.01998281	0.022860374	0.014522316
153091	NHOHHKWTYLKUFI-UHFFFAOYSA-N	COC1=CC=CC(=C1)C2=NN=C(N2CC=C)SCC3=CC=CC=C3C(=O)N4CCN(CC4)C5=CC=CC=C5F	0.029289227	0.031734575	0.03666555	0.019303558	0.015209185	0.024976432	0.02889747	0.029183868	0.029145077	0.038216844	0.04057717	0.021920022	0.027463753	0.032619525	0.018052319	0.014837125	0.029499898	0.025732448	0.04599918	0.059250973	0.025226567	0.016526181	0.045391556	0.037086356	0.051793046	0.028873514	0.03224659	0.028279647	0.027430903	0.05025647	0.03402894	0.11653421	0.02238052	0.02373304	0.032053996	0.023129541	0.031712733	0.034784038	0.032525454	0.03452913	0.039891947	0.0316196	0.040837225	0.03135519	0.031712733	0.044656318	0.045651376	0.019325217	0.021918671	0.037940554	0.026838457	0.03026025	0.019770082
153092	CRICUHUUPGAGKN-UHFFFAOYSA-N	COC1=CC=CC(=C1)C2=NN=C(N2CC=C)SCC3=CC=CC=C3C(=O)NCC4=CC5=C(C=C4)OCO5	0.034138653	0.03678222	0.042496048	0.02272432	0.017990883	0.029206708	0.03375721	0.034078795	0.03394095	0.04308934	0.045487482	0.02579001	0.03220159	0.03761252	0.021296907	0.01756404	0.03446944	0.0301054	0.050813682	0.063047096	0.029644981	0.019505616	0.0503786	0.0420401	0.05671964	0.03362473	0.03717553	0.03289482	0.031869516	0.054918986	0.03906489	0.11292149	0.02619214	0.02783286	0.03702574	0.027073264	0.036655568	0.039952736	0.037436973	0.039719142	0.045289792	0.036353357	0.04571601	0.03597911	0.036655568	0.04903214	0.050938994	0.022701416	0.025674948	0.043071836	0.031196956	0.034977775	0.023265827
153093	TVXSYSDQSGAHFR-UHFFFAOYSA-N	COC1=C(C=C(C=C1)Br)S(=O)(=O)N2CCN(CC2)CC3=C(N=C4N3C=C(C=C4)C5=CC6=CC=CC=C6S5)C7=CC=C(C=C7)Cl	0.020978961	0.022971706	0.026781071	0.013383445	0.010424919	0.017526975	0.020638961	0.020851811	0.02086237	0.02907968	0.031088639	0.015214497	0.019381879	0.023739794	0.01252242	0.010223105	0.021086736	0.01812039	0.035927963	0.04763395	0.017834505	0.011404203	0.034635924	0.027586529	0.040578507	0.020821426	0.023649571	0.020434264	0.019807203	0.039052673	0.024910564	0.11143885	0.015643252	0.016670857	0.023279699	0.016164906	0.022837844	0.025883827	0.023733992	0.025485411	0.029987698	0.022857761	0.030645441	0.022972153	0.022837844	0.034666933	0.034748595	0.013414452	0.015274299	0.02797689	0.01909878	0.02190628	0.013803075
153094	GKXSDDWASWIUFC-UHFFFAOYSA-N	COC1=C(C=C(C=C1)Br)S(=O)(=O)N2CCN(CC2)CC3=C(N=C4N3C=C(C=C4)C5=CC6=CC=CC=C6S5)C7=CC=CC=C7	0.021622147	0.023665976	0.027490247	0.013870902	0.010842824	0.018141037	0.02129472	0.021500235	0.021474581	0.029637713	0.031653125	0.015766982	0.020042107	0.024366973	0.013002749	0.010620512	0.02175432	0.018748285	0.03646431	0.04814476	0.018414872	0.01184137	0.035224557	0.028180405	0.041120395	0.021388922	0.024191784	0.020996064	0.020326009	0.03962602	0.025493115	0.11237917	0.016223995	0.017256405	0.023877459	0.01675177	0.023511939	0.026485998	0.024330836	0.026088184	0.030584287	0.02348024	0.031212013	0.023526758	0.023511939	0.035208993	0.03540017	0.013919743	0.015780618	0.028599113	0.019664725	0.022480592	0.014289403
153095	YSGVAENXMJRAAT-UHFFFAOYSA-N	CCOC1=CC=CC(=C1)C2=CN3C(=NC(=C3CN4CCN(CC4)S(=O)(=O)C5=CC=C(C=C5)OC)C6=CC=CC=C6)C=C2	0.023499433	0.025697118	0.029699579	0.01522359	0.011929704	0.019846225	0.0231504	0.02335503	0.023341289	0.031616237	0.033717863	0.01729456	0.02186619	0.026393652	0.014271718	0.011676241	0.023640173	0.020489657	0.038845904	0.051004477	0.020086057	0.01300171	0.03769263	0.030339714	0.043678157	0.023163661	0.026056862	0.022716392	0.02197335	0.042338677	0.027540943	0.11622758	0.017782066	0.01887727	0.02588121	0.018354995	0.02552168	0.028493097	0.026325276	0.028089259	0.032816846	0.025548209	0.033551075	0.025451649	0.02552168	0.037606027	0.03790844	0.01527199	0.017290268	0.030855542	0.021420388	0.024372261	0.015647124
153096	QCMHJPLFADPGGG-UHFFFAOYSA-N	COC1=CC=CC=C1S(=O)(=O)N2CCN(CC2)CC3=C(N=C4N3C=C(C=C4)C5=CC(=CC=C5)C(F)(F)F)C6=CC(=CC=C6)[N+](=O)[O-]	0.019232104	0.02120078	0.02474742	0.01215785	0.009447424	0.016050652	0.018919889	0.019178102	0.019187266	0.027034875	0.028947148	0.013835596	0.017758932	0.021908583	0.011358945	0.009249775	0.019395221	0.016598022	0.0334584	0.044658314	0.016314203	0.010349967	0.032111775	0.025599223	0.03770552	0.019119425	0.021736076	0.01877382	0.018153178	0.036353976	0.022930304	0.11081809	0.014292775	0.015245268	0.021411642	0.014774556	0.021116303	0.023962155	0.02181592	0.02357372	0.027797353	0.021057453	0.028379044	0.02105785	0.021116303	0.03232514	0.032472916	0.012207245	0.013889653	0.025861239	0.017517094	0.020099008	0.01252802
153097	OBFKEHPWBQOBIQ-UHFFFAOYSA-N	CCOC1=CC=CC(=C1)C2=CN3C(=NC(=C3CN4CCN(CC4)S(=O)(=O)C5=CC=CC=C5OC)C6=CC=CC=C6)C=C2	0.02417046	0.026416529	0.030493658	0.015685085	0.012307824	0.020442711	0.02382038	0.024018338	0.024009934	0.032377426	0.034507595	0.017815987	0.022508342	0.027105466	0.014711422	0.012038213	0.024316516	0.021100556	0.03966143	0.051968686	0.020670224	0.013405278	0.03855168	0.031097148	0.044595353	0.023809982	0.026742388	0.023354273	0.02258316	0.04324111	0.028266698	0.11734785	0.018329632	0.019449335	0.026583076	0.018917298	0.026224375	0.029225845	0.027036304	0.028817263	0.033628963	0.026245093	0.034352593	0.0261137	0.026224375	0.038432293	0.038797457	0.015748467	0.017805815	0.0316392	0.022032393	0.02503879	0.016119804
153098	QFYMYIMXELSJOB-UHFFFAOYSA-N	COC1=CC=CC=C1S(=O)(=O)N2CCN(CC2)CC3=C(N=C4N3C=C(C=C4)C5=CC6=CC=CC=C6S5)C7=CC=CC=C7	0.021868395	0.023959126	0.027768284	0.014046667	0.010988413	0.018379621	0.021531632	0.021730881	0.021728478	0.029881105	0.031915784	0.015965577	0.020278826	0.024656747	0.013168985	0.010752892	0.021983575	0.018984083	0.036829084	0.048624627	0.018622298	0.01199394	0.035603084	0.028480103	0.04148797	0.021599194	0.024413709	0.021204043	0.02051516	0.040091168	0.02576388	0.11392212	0.016448509	0.017479355	0.024142232	0.01697544	0.023790378	0.026722973	0.024587037	0.02632961	0.030859444	0.0237866	0.03156487	0.023790848	0.023790378	0.035597734	0.03577939	0.014108363	0.015979782	0.028918603	0.019902179	0.022727776	0.014466209
153099	LWVFIPPVIATZNY-UHFFFAOYSA-N	COC1=CC=CC=C1S(=O)(=O)N2CCN(CC2)CC3=C(N=C4N3C=C(C=C4)C5=CC=CC=C5)C6=CC(=CC=C6)[N+](=O)[O-]	0.022523511	0.024725351	0.028565276	0.014524324	0.011373114	0.018998625	0.02219885	0.022385057	0.02237984	0.030550191	0.03259915	0.01650231	0.02093659	0.025343781	0.013623905	0.011136829	0.022663739	0.019612439	0.037530933	0.049348705	0.019246357	0.012408488	0.03624616	0.029183488	0.04212337	0.0222131	0.024986256	0.021796308	0.02102858	0.04088692	0.026385177	0.11783054	0.017013032	0.018061025	0.024824653	0.017552653	0.024528813	0.027463127	0.025236461	0.026995566	0.031602986	0.024472002	0.032210253	0.024359057	0.024528813	0.03637243	0.036639187	0.014581097	0.016481481	0.029592272	0.02048854	0.023366636	0.014957358
153100	KEVFLHMTXGHMBY-UHFFFAOYSA-N	COC1=CC=CC=C1S(=O)(=O)N2CCN(CC2)CC3=C(N=C4N3C=C(C=C4)C5=CC=CC=C5)C6=CC=C(C=C6)[N+](=O)[O-]	0.022288356	0.024469823	0.028280497	0.014363458	0.011245726	0.018794402	0.021962028	0.022151574	0.022145007	0.03025868	0.032289516	0.016322458	0.020712718	0.02508536	0.013471877	0.011011289	0.022425508	0.019400293	0.037191838	0.048945244	0.019036014	0.012271775	0.03592202	0.028902989	0.041752942	0.021981787	0.024736268	0.02157267	0.020811612	0.04052775	0.026123414	0.117401555	0.016826222	0.017864076	0.02456962	0.017362367	0.024277259	0.027182568	0.024978325	0.026724702	0.031301435	0.024222067	0.03191088	0.024112664	0.024277259	0.03604301	0.036309768	0.014421826	0.016304832	0.029312184	0.020272119	0.023126418	0.014792087
153101	VLNHGMABYZFUEW-UHFFFAOYSA-N	CCCS(=O)(=O)N1CCC2=C(C1)C(=NN2C)C3=NN=C(O3)C4=CC=C(C=C4)C	0.037755426	0.040738966	0.04687319	0.025058905	0.019895693	0.032330427	0.037336588	0.037659355	0.037406944	0.047746994	0.05041843	0.028400233	0.03557405	0.041467585	0.02355788	0.019338172	0.03805959	0.03326777	0.05632422	0.070713475	0.032620512	0.021591073	0.055900466	0.046477575	0.06300308	0.037008848	0.040939238	0.036273528	0.035096508	0.061183847	0.043017227	0.12349353	0.028938701	0.03065686	0.04076708	0.02987442	0.040518112	0.04398299	0.041203488	0.043853957	0.0499138	0.040014938	0.050710667	0.03966362	0.040518112	0.054611526	0.056619175	0.025119493	0.028258357	0.047498323	0.03436746	0.038482983	0.025566122
153102	HNWKHPMNSIHCMU-UHFFFAOYSA-N	CC1=NN(C2=C1C(=NC(=N2)CC3CCCCC3)N4CCCN(CC4)S(=O)(=O)C5=CC=C(C=C5)OC)C6=CC=C(C=C6)F	0.027925009	0.030625429	0.035409816	0.017871676	0.013946617	0.023620743	0.027455192	0.027769744	0.02780575	0.038638238	0.041328825	0.02025161	0.025869433	0.031755287	0.016732132	0.013595985	0.028057074	0.024293745	0.047733225	0.06359005	0.02373223	0.015258649	0.046388328	0.03707359	0.05395773	0.027630474	0.03128199	0.027129123	0.02624748	0.052326154	0.033228986	0.12852067	0.021049082	0.022282686	0.031088684	0.021719601	0.030711228	0.03439699	0.03164193	0.033919673	0.03987307	0.030682966	0.04126528	0.030634707	0.030711228	0.046457376	0.046582904	0.017994424	0.020367661	0.03752035	0.025533041	0.029237365	0.018348772
153103	WTGOTEKUNOIJHQ-UHFFFAOYSA-N	CC1=NN(C2=C1C(=NC(=N2)CC3CCCCC3)N4CCCN(CC4)S(=O)(=O)C5=CC=CC=C5)C6=CC=C(C=C6)F	0.027226891	0.029858464	0.03449419	0.017445493	0.013639341	0.023044486	0.026778704	0.027070025	0.027083853	0.037533488	0.040153533	0.019766495	0.025229285	0.030897269	0.016350739	0.013292491	0.027350346	0.023685869	0.046278995	0.0615757	0.023153942	0.014914	0.04499891	0.036017857	0.052212544	0.026922062	0.030451393	0.026442155	0.025584942	0.05076143	0.032309625	0.12712121	0.02051994	0.021730812	0.03025445	0.02116605	0.029917587	0.033464704	0.03075627	0.033006683	0.03871914	0.029843282	0.040052585	0.029822093	0.029917587	0.04508515	0.045183573	0.0175605	0.01985619	0.036458105	0.024866115	0.0284593	0.01790527
153104	IXUUGDWSRRJJTF-UHFFFAOYSA-N	CC1=NC2=C(N1C3CCN(C3)S(=O)(=O)C4=CC=CC5=NSN=C54)N=CC=C2	0.033547323	0.036295973	0.041759368	0.022229742	0.017628519	0.02879784	0.03317673	0.033562057	0.033323683	0.042896073	0.045394383	0.02520693	0.03166341	0.037048735	0.02086713	0.017121427	0.033903904	0.029632747	0.050718326	0.06421615	0.029025715	0.019130783	0.050374456	0.041771743	0.056834538	0.03294922	0.036477886	0.032303385	0.03121714	0.055119	0.038411766	0.11587906	0.025773859	0.02727812	0.03636607	0.026595587	0.036289133	0.03933311	0.036737785	0.039161902	0.044712402	0.035759784	0.045648016	0.03531728	0.036289133	0.049247406	0.051160414	0.022315491	0.025083486	0.04256095	0.030625973	0.034291644	0.022684861
153105	HYRZQTMODNPMDT-UHFFFAOYSA-N	CC1=CN2C(=C(N=C2S1)C(C)C)S(=O)(=O)N3CCN(CC3)C4=CC=C(C=C4)OC	0.036467053	0.03941162	0.045342717	0.024156649	0.019181298	0.031259228	0.036052395	0.036399294	0.036123313	0.04644615	0.049107075	0.027398635	0.034343105	0.04016017	0.022716194	0.018630905	0.036758315	0.03215531	0.055056382	0.06972864	0.03146718	0.020812431	0.054695178	0.045284905	0.061861068	0.03574743	0.03952685	0.03501408	0.033847846	0.060008813	0.041677903	0.12274947	0.02796192	0.029598143	0.03942413	0.028843472	0.03928547	0.04245951	0.039855435	0.04240103	0.048419915	0.038793735	0.049572613	0.038374506	0.03928547	0.05341292	0.05555998	0.024243183	0.027252149	0.046196554	0.03318575	0.037199907	0.024662886
153106	ABHSTGUICJXAEV-UHFFFAOYSA-N	CC1=CN2C(=C(N=C2S1)C(C)C)S(=O)(=O)N3CCN(CC3)C4=CC=CC=C4OC	0.037326537	0.040342696	0.04637328	0.02473184	0.01964354	0.032012682	0.036898773	0.03724707	0.036970936	0.0474522	0.050157566	0.02804696	0.035152666	0.041088384	0.023261342	0.019075613	0.037617754	0.03291858	0.0562397	0.07111351	0.03220568	0.021313338	0.05589801	0.046296716	0.06316998	0.03657443	0.04042522	0.035827942	0.03463888	0.061347626	0.042636454	0.12426522	0.02864194	0.030308405	0.04032973	0.029540855	0.0401867	0.043427605	0.04076489	0.043353535	0.04948557	0.039706796	0.050664686	0.03926336	0.0401867	0.054596137	0.056772172	0.024828706	0.027901407	0.047238138	0.03396758	0.038062807	0.025248915
153107	MXPZFHLCAFKWDU-UHFFFAOYSA-N	CC1=CN2C(=C(N=C2S1)C(C)C)S(=O)(=O)N3CCCCCC3	0.042118013	0.045496732	0.052298985	0.027954698	0.022331946	0.036180932	0.041695483	0.0421096	0.04163634	0.05270847	0.055567198	0.031700365	0.039782923	0.046034075	0.026417982	0.021652393	0.0425391	0.03719593	0.061602928	0.07615419	0.0364362	0.02418102	0.061510414	0.051652588	0.068968415	0.04120917	0.045328513	0.04039982	0.03897895	0.06703527	0.04765693	0.12233418	0.03234395	0.034235805	0.045249976	0.03330963	0.045257043	0.04879246	0.04559747	0.0486853	0.05510806	0.0443548	0.055879194	0.04390623	0.045257043	0.05975919	0.06302694	0.028113103	0.031403974	0.052527476	0.038206153	0.042701177	0.028507788
153108	RQVGZFBSTABGSY-UHFFFAOYSA-N	CC1=CC(=C(C=C1)C)C2=CN3C(=NC(=C3CN4CCN(CC4)S(=O)(=O)C5=CC=CC(=C5)[N+](=O)[O-])C6=CC(=CC=C6)[N+](=O)[O-])C=C2	0.021385537	0.02354622	0.027346298	0.013617465	0.010619842	0.017884906	0.021063928	0.021253124	0.021195697	0.02946448	0.03147351	0.01547724	0.019765977	0.024118906	0.01278542	0.01043467	0.02152133	0.018479178	0.03620598	0.047816586	0.018200036	0.011631718	0.034776807	0.027984014	0.04063173	0.021132369	0.02388897	0.020755878	0.019989062	0.039384045	0.025125656	0.117884375	0.015972938	0.0170118	0.023635242	0.016479809	0.023325803	0.02640616	0.024042223	0.025906483	0.030430293	0.023183893	0.030799482	0.023124466	0.023325803	0.035092942	0.035319127	0.013646759	0.015457642	0.028200816	0.01936188	0.02221924	0.014058326
153109	OVDYRLHFUNHBIQ-UHFFFAOYSA-N	CC1=CC(=C(C=C1)C)C2=CN3C(=NC(=C3CN4CCN(CC4)S(=O)(=O)C5=CC=CC=C5OC)C6=CC(=CC=C6)[N+](=O)[O-])C=C2	0.023312114	0.025561115	0.029640466	0.014987913	0.011716379	0.019588703	0.022971077	0.023184191	0.02314138	0.0318878	0.03403823	0.017034076	0.021612871	0.02623848	0.014055783	0.011492522	0.023461295	0.020231593	0.039112456	0.051624946	0.019892516	0.012801418	0.037766736	0.030361295	0.044033673	0.023037586	0.026018184	0.022609001	0.021846786	0.042567354	0.027410174	0.11906157	0.01753308	0.01864054	0.025746357	0.018097904	0.025355648	0.028582115	0.026219716	0.028095726	0.03294275	0.02531018	0.033551276	0.025266964	0.025355648	0.0378745	0.038131945	0.015022896	0.017033149	0.030753914	0.021186147	0.024234528	0.015443845
153110	GWIQRGDJGKJDQL-UHFFFAOYSA-N	CC1=CC(=C(C=C1)C)C2=CN3C(=NC(=C3CN4CCN(CC4)S(=O)(=O)C5=CC=C(C=C5)F)C6=CC=C(C=C6)[N+](=O)[O-])C=C2	0.02076643	0.022788262	0.026560133	0.01324832	0.010336016	0.017370025	0.020442897	0.020664107	0.0206249	0.028770715	0.030759964	0.015069477	0.019204754	0.023465248	0.012423906	0.010146993	0.02090608	0.017940383	0.035377625	0.047066294	0.017675865	0.011305289	0.034074783	0.027286854	0.039899874	0.020587195	0.023345884	0.020203654	0.019534789	0.038475	0.024553426	0.11382159	0.015495541	0.016505918	0.023010585	0.015999973	0.022647692	0.025678048	0.023423398	0.025217429	0.029666841	0.022545287	0.030183997	0.02258763	0.022647692	0.034202866	0.034414373	0.013276647	0.01507591	0.027577767	0.01885727	0.021634644	0.013651994
153111	JVFZIUDQKMSBKW-UHFFFAOYSA-N	CC1=CC(=C(C=C1)C)C2=CN3C(=NC(=C3CN4CCN(CC4)S(=O)(=O)C5=C(C=C(C=C5)F)OC)C6=CC=C(C=C6)[N+](=O)[O-])C=C2	0.02203668	0.02415894	0.028156376	0.01408721	0.010981401	0.018445838	0.021694425	0.021942433	0.021904435	0.030503806	0.032590546	0.016022211	0.020389799	0.024902124	0.013195345	0.01078403	0.022196492	0.019060548	0.037471022	0.049744237	0.018772686	0.012018187	0.03613092	0.02896002	0.042286504	0.021858962	0.024775222	0.021453	0.020746503	0.040745452	0.026069393	0.115837015	0.016472695	0.01754186	0.024431258	0.017012108	0.024026267	0.027218182	0.024895929	0.026760448	0.03145314	0.02395994	0.032047745	0.023981348	0.024026267	0.03622088	0.03646742	0.014108328	0.016041819	0.029298734	0.020044181	0.0229723	0.014521172
153112	LDHDFYGTLRKHRA-UHFFFAOYSA-N	CC1=CC(=C(C=C1)C)C2=CN3C(=NC(=C3CN4CCN(CC4)S(=O)(=O)C5=CC=C(C=C5)[N+](=O)[O-])C6=CC=C(C=C6)[N+](=O)[O-])C=C2	0.020965254	0.023090033	0.026838798	0.013335747	0.010396024	0.017524986	0.020648364	0.020839766	0.020780703	0.028931538	0.030905694	0.015158216	0.019372681	0.023664372	0.012515225	0.010211566	0.021101367	0.018106338	0.035584677	0.047060177	0.017828746	0.011387872	0.03417612	0.027476704	0.03996109	0.02072494	0.023443112	0.020351615	0.019603666	0.0387123	0.024660049	0.11707888	0.015645955	0.01666538	0.023177724	0.016143559	0.022879783	0.025906557	0.023575699	0.025418287	0.029870633	0.022734001	0.030247664	0.022680879	0.022879783	0.03448257	0.03471971	0.013365595	0.015142811	0.02769198	0.018979777	0.021781284	0.013765805
153113	WJIVMOGGERWWNW-UHFFFAOYSA-N	CC1=CC(=C(C=C1)C)C2=CN3C(=NC(=C3CN4CCN(CC4)S(=O)(=O)C5=CC=CC6=C5N=CC=C6)C7=CC=C(C=C7)[N+](=O)[O-])C=C2	0.020751085	0.022802431	0.026578177	0.013204726	0.010294184	0.017332632	0.020427404	0.020660272	0.02062171	0.028802171	0.03078701	0.015029152	0.01918983	0.023469802	0.012374496	0.010103958	0.020901533	0.017923508	0.03543608	0.04692211	0.017658876	0.011268972	0.034114156	0.02732203	0.03991993	0.020590179	0.023336234	0.020210328	0.019527256	0.03845474	0.024580559	0.1127736	0.015485352	0.016501298	0.023025978	0.01599348	0.022654831	0.02567991	0.023462439	0.025236603	0.029685978	0.022576703	0.030214474	0.022600688	0.022654831	0.03419954	0.03443127	0.01325109	0.015054552	0.027622301	0.01887082	0.02165482	0.01363156
153114	YLMVVTBQNWSQOY-UHFFFAOYSA-N	CC1=CC(=C(C=C1)C)C2=CN3C(=NC(=C3CN4CCN(CC4)S(=O)(=O)C5=CC=CC=C5)C6=CC=C(C=C6)[N+](=O)[O-])C=C2	0.021958884	0.024091158	0.02795517	0.014084645	0.011018945	0.018435309	0.021634676	0.021823127	0.021786949	0.030066859	0.032113116	0.01601089	0.020354506	0.024728578	0.013222081	0.010804722	0.022085119	0.019031247	0.03692665	0.048873425	0.018724766	0.0120329	0.035614885	0.028611371	0.04154571	0.021695424	0.02451259	0.021291215	0.020572446	0.04021005	0.025814611	0.11697203	0.016476067	0.017524516	0.024246499	0.017000912	0.023903	0.026946992	0.024655819	0.026474934	0.031065326	0.023804331	0.031611122	0.023794336	0.023903	0.03576496	0.03598177	0.014123941	0.015997438	0.028940499	0.019929165	0.022816781	0.014508401
153115	NSTCFWPMOXITGT-UHFFFAOYSA-N	CC1=CC(=C(C=C1)C)C2=CN3C(=NC(=C3CN4CCN(CC4)S(=O)(=O)C5=CC=CC=C5OC)C6=CC=C(C=C6)[N+](=O)[O-])C=C2	0.023080753	0.025308216	0.029360596	0.014831537	0.011591934	0.019390354	0.022738693	0.022953816	0.022913877	0.031595264	0.033731233	0.016857415	0.021394271	0.025990834	0.013906099	0.011369167	0.023228373	0.020027746	0.03877376	0.05121904	0.01968984	0.012666816	0.03743824	0.030084107	0.04366851	0.02281325	0.025775159	0.022386111	0.02163445	0.042202607	0.02715214	0.11863452	0.017349843	0.01844645	0.025496576	0.017910132	0.02510956	0.028310234	0.02596717	0.027830452	0.032640077	0.025063628	0.033252902	0.025025904	0.02510956	0.037544932	0.037799034	0.014866779	0.016859734	0.030473065	0.020974645	0.023998568	0.015282209
153116	PDXDCBHXXGZKDK-UHFFFAOYSA-N	CC1=CC(=C(C=C1)C)C2=CN3C(=NC(=C3CN4CCN(CC4)S(=O)(=O)C5=CC=CC(=C5)C(F)(F)F)C6=CC=CC=C6)C=C2	0.01938521	0.021289144	0.024950758	0.012233873	0.009497011	0.01612222	0.019063445	0.019325553	0.019328501	0.027427126	0.029379752	0.013917506	0.017857954	0.022064066	0.011419445	0.009291795	0.019511068	0.01664055	0.033978783	0.045682274	0.016401816	0.01040767	0.032660935	0.025888558	0.038534574	0.01931108	0.022061948	0.018955685	0.018389422	0.036875833	0.0231716	0.109308526	0.014309737	0.015292643	0.021614855	0.014808595	0.021253724	0.024210595	0.022064453	0.023851082	0.028140867	0.021141775	0.028863441	0.021321747	0.021253724	0.03270365	0.032825246	0.01226716	0.013997329	0.026173392	0.01764917	0.020297183	0.012576769
153117	COCKHQQQWVTKPM-UHFFFAOYSA-N	CC1=CC(=C(C=C1)C)C2=CN3C(=NC(=C3CN4CCN(CC4)S(=O)(=O)C5=C(C=C(C=C5)Cl)Cl)C6=CC=CC=C6)C=C2	0.0219178	0.023979867	0.02794739	0.013991205	0.010891348	0.018340435	0.021561708	0.0217572	0.021790842	0.030419836	0.032541834	0.015898397	0.020221332	0.024789248	0.013074383	0.010675661	0.021980297	0.018893475	0.037631486	0.05022608	0.018612597	0.011915586	0.03635589	0.028890148	0.042627707	0.021743149	0.02473858	0.021325173	0.020730425	0.04106623	0.02605472	0.115555406	0.016317526	0.01739436	0.024357457	0.016867984	0.023855729	0.027033072	0.02483039	0.0266322	0.031371422	0.023875233	0.03217217	0.024077246	0.023855729	0.036420655	0.036372326	0.014002703	0.015976578	0.029275214	0.019956987	0.022918034	0.014387148
153118	DEZNOERJQWFODX-UHFFFAOYSA-N	CC1=CC(=C(C=C1)C)C2=CN3C(=NC(=C3CN4CCN(CC4)S(=O)(=O)C5=CC=C(C=C5)OC)C6=CC=CC=C6)C=C2	0.023152493	0.025319248	0.029398134	0.014903141	0.011650637	0.019469287	0.022796927	0.023028884	0.023010837	0.031709228	0.033875898	0.01693364	0.021464057	0.026094625	0.013954748	0.011406347	0.023267481	0.020086344	0.03909748	0.051888	0.019714473	0.012716897	0.03783441	0.030219907	0.044164978	0.022893649	0.025910731	0.022456167	0.021772549	0.042601578	0.027332375	0.11703006	0.01739261	0.018487383	0.025601571	0.017964508	0.025190592	0.02834023	0.026089007	0.027935306	0.032769226	0.025193382	0.033598654	0.025240123	0.025190592	0.037819397	0.037953116	0.014935453	0.016964093	0.030702263	0.02109321	0.024102952	0.015318656
153119	KSFPXOBVELWZBC-UHFFFAOYSA-N	CC1=CC(=C(C=C1)C)C2=CN3C(=NC(=C3CN4CCN(CC4)S(=O)(=O)C5=CC=C(C=C5)[N+](=O)[O-])C6=CC=CC=C6)C=C2	0.021958884	0.024091158	0.02795517	0.014084645	0.011018945	0.018435309	0.021634676	0.021823127	0.021786949	0.030066859	0.032113116	0.01601089	0.020354506	0.024728578	0.013222081	0.010804722	0.022085119	0.019031247	0.03692665	0.048873425	0.018724766	0.0120329	0.035614885	0.028611371	0.04154571	0.021695424	0.02451259	0.021291215	0.020572446	0.04021005	0.025814611	0.11697203	0.016476067	0.017524516	0.024246499	0.017000912	0.023903	0.026946992	0.024655819	0.026474934	0.031065326	0.023804331	0.031611122	0.023794336	0.023903	0.03576496	0.03598177	0.014123941	0.015997438	0.028940499	0.019929165	0.022816781	0.014508401
153120	FXAQYQSUSIOAFF-UHFFFAOYSA-N	CC1=CC(=C(C=C1)C)C2=CN3C(=NC(=C3CN4CCN(CC4)S(=O)(=O)C5=C(C(=CC=C5)Cl)Cl)C6=CC=CC=C6)C=C2	0.022248123	0.024324138	0.028319662	0.014233472	0.011099997	0.018637206	0.021894887	0.022086512	0.022103166	0.030702244	0.032823432	0.016175307	0.020543288	0.025107991	0.01331226	0.010876259	0.022310542	0.019200185	0.037893753	0.050478537	0.01890568	0.012135056	0.03665244	0.029194277	0.04290279	0.022047246	0.025035635	0.021620976	0.021007612	0.04134631	0.026365023	0.11579045	0.01659635	0.017679665	0.024674315	0.017149534	0.024184525	0.02734006	0.025141085	0.026956413	0.031689983	0.02419451	0.032460827	0.024366684	0.024184525	0.036694378	0.03669164	0.014250705	0.016235856	0.029592436	0.020248208	0.023220489	0.014632965
153121	SKBOTZKEWCGISJ-UHFFFAOYSA-N	CC1=CC(=C(C=C1)C)C2=CN3C(=NC(=C3CN4CCN(CC4)S(=O)(=O)C5=CC=CC6=C5N=CC=C6)C7=CC=CC=C7)C=C2	0.021344349	0.023379967	0.027234819	0.013631955	0.01064161	0.017866066	0.021005351	0.021226062	0.02121203	0.029549848	0.03157898	0.015508659	0.01974521	0.024117751	0.012763632	0.010418508	0.02145699	0.018457917	0.03643861	0.048388425	0.01813212	0.011633201	0.035193294	0.028042745	0.041195385	0.02115734	0.024001362	0.020758854	0.020113563	0.039595824	0.025300961	0.11241327	0.015954401	0.016972568	0.023668686	0.016479015	0.023271207	0.02627883	0.02412162	0.025889343	0.030440692	0.023232767	0.031168312	0.023323968	0.023271207	0.035157118	0.035305943	0.013682695	0.015546532	0.028452074	0.019432303	0.022268258	0.014030832
153122	QAEJNEIQBUWFLT-UHFFFAOYSA-N	CC1=CC(=NN1C2=NC(=NC=C2)N3CCN(CC3)CC=C)C	0.04207052	0.045432217	0.052249976	0.02802465	0.022210518	0.036300667	0.04156976	0.042055298	0.04191286	0.053525977	0.056610506	0.031716984	0.03971737	0.046602756	0.026206756	0.021517709	0.04248052	0.03724907	0.06339292	0.07965919	0.036464125	0.02408206	0.063403055	0.052473087	0.071180925	0.041380487	0.04576139	0.040523626	0.03926923	0.06953849	0.048430543	0.12673214	0.03247097	0.034316573	0.04577274	0.033540517	0.045629926	0.04924012	0.046260454	0.049077448	0.0560349	0.045232765	0.05767516	0.044644795	0.045629926	0.061805796	0.064197086	0.02813313	0.031734753	0.053746082	0.038646232	0.043210912	0.02856237
153123	WJHSDMOEZVEVNU-UHFFFAOYSA-N	CC1=CC(=C(C=C1)C)C2=CN3C(=NC(=C3CN4CCN(CC4)S(=O)(=O)C5=CC=CC=C5OC)C6=CC=CC=C6)C=C2	0.023809593	0.026022742	0.03017189	0.015355188	0.012020462	0.020050263	0.023449572	0.02367252	0.023656134	0.032442376	0.03464458	0.017449982	0.022095403	0.026785295	0.01438493	0.01176205	0.023924466	0.02068286	0.039921146	0.05284558	0.020288248	0.013114254	0.038691152	0.03095593	0.045068055	0.02352642	0.026581198	0.023076437	0.022370467	0.04350968	0.028047472	0.11815603	0.01792888	0.019045636	0.026288044	0.018513124	0.02587139	0.029044956	0.026779627	0.028646257	0.033542033	0.025882289	0.034380436	0.025899598	0.02587139	0.03865455	0.0388107	0.015400517	0.017471494	0.03146869	0.021692675	0.024756566	0.015782041
153124	LSUARCASLUOVHW-UHFFFAOYSA-N	CC1=C(C=CC(=C1)Cl)C2=CN3C(=NC(=C3CN4CCN(CC4)S(=O)(=O)C5=CC=CC(=C5)C(F)(F)F)C6=CC=C(C=C6)Cl)C=C2	0.018292518	0.020128347	0.023689024	0.011424748	0.008794242	0.015116749	0.017966796	0.018219043	0.018281136	0.026341047	0.028256666	0.012999015	0.016763415	0.02098248	0.010613611	0.008612515	0.01838677	0.015604463	0.032811277	0.044238705	0.015425339	0.009674752	0.03147329	0.024779595	0.037229765	0.018305328	0.021045016	0.017965581	0.017481126	0.03563799	0.022110987	0.10727687	0.013356323	0.014334822	0.020558218	0.013845409	0.020106906	0.023098137	0.021004714	0.022759028	0.02699622	0.02006353	0.027722593	0.020365728	0.020106906	0.031560924	0.031534396	0.011424282	0.013148876	0.025034124	0.016690899	0.01929298	0.011771859
153125	NNZRILJGHHKEPG-UHFFFAOYSA-N	CC1=C(C=CC(=C1)Cl)C2=CN3C(=NC(=C3CN4CCN(CC4)S(=O)(=O)C5=CC=C(C=C5)F)C6=CC=C(C=C6)Cl)C=C2	0.020093272	0.022010015	0.025755476	0.012763144	0.009899518	0.016755765	0.019750224	0.019963648	0.020014588	0.028211286	0.030212605	0.014505674	0.018502768	0.022837598	0.01190965	0.009714084	0.020158922	0.017272927	0.035014488	0.046907347	0.017047957	0.010850931	0.033735503	0.026716614	0.039687984	0.019997945	0.022834837	0.01960294	0.01907221	0.03817574	0.02403345	0.111444786	0.014882651	0.015895478	0.022419643	0.015400181	0.021938121	0.024975896	0.02286126	0.024584685	0.029054064	0.021939939	0.029822892	0.022196377	0.021938121	0.033823214	0.03377354	0.012762246	0.014603836	0.027067492	0.018321421	0.021085298	0.013129863
153126	HJSFXJJJVSXSOQ-UHFFFAOYSA-N	CC1=CC(=CC=C1)CS(=O)(=O)C2=NC=C(N2CC(C)C)CN(CC=C)C(=S)NC3=CC=C(C=C3)OC	0.036483053	0.0392817	0.04544006	0.024314996	0.01937147	0.031228429	0.036126025	0.036562406	0.03616514	0.045468133	0.04783117	0.02761271	0.034565855	0.039886665	0.022883419	0.018882338	0.036960308	0.03220931	0.05270043	0.064170055	0.03181122	0.0209568	0.052379448	0.04453202	0.058676653	0.035926174	0.039458107	0.03514709	0.03395342	0.0565202	0.04128701	0.110292055	0.027992249	0.029778596	0.039282806	0.028866649	0.039144654	0.042402226	0.03960506	0.042231135	0.047681224	0.038321823	0.047779657	0.03793124	0.039144654	0.05057613	0.05363015	0.024337348	0.027336607	0.04519283	0.033237386	0.037077468	0.024829606
153127	JLSKMZWQERAAKR-UHFFFAOYSA-N	CC1=CC=C(C=C1)S(=O)(=O)N2CCN(CC2)CC3=C(N=C4N3C=C(C=C4)C5=C(C=CC(=C5)C)C)C6=CC=CC=C6	0.022550311	0.024664188	0.028698975	0.01447549	0.011326127	0.018934784	0.022214407	0.022440625	0.022395846	0.030989457	0.033115428	0.016452692	0.020896615	0.025398498	0.013566497	0.011083191	0.022665523	0.019526053	0.03816022	0.050810017	0.019180262	0.012365696	0.03692525	0.02948254	0.043173462	0.022318618	0.025290404	0.021890933	0.021234151	0.04155738	0.026620701	0.11597352	0.016891595	0.017960457	0.024935458	0.017439276	0.024536487	0.027657297	0.025402362	0.027256887	0.031981952	0.024466729	0.032746702	0.024577906	0.024536487	0.036905833	0.037070684	0.014509641	0.01646916	0.02989771	0.020508304	0.02346434	0.01487391
153128	ZCTNXICHCDNZLH-UHFFFAOYSA-N	CC1=CC(=CC=C1)C2=CN3C(=NC(=C3CN4CCN(CC4)S(=O)(=O)C5=C(C=CC(=C5)[N+](=O)[O-])Cl)C6=CC(=CC=C6)OC)C=C2	0.022180658	0.02434461	0.028290693	0.014204122	0.011077165	0.018604571	0.02183778	0.022057403	0.022056833	0.030571407	0.03266922	0.016145788	0.02052841	0.025077272	0.013305366	0.010871354	0.022322942	0.019214336	0.03764643	0.04985071	0.018911518	0.012116866	0.036301613	0.029079527	0.042386144	0.021973465	0.024871336	0.021556338	0.020844303	0.04101669	0.026223868	0.11724891	0.016627837	0.017691307	0.02458085	0.017168358	0.024178507	0.027331159	0.025038574	0.026851181	0.0315767	0.024174236	0.032195635	0.024173886	0.024178507	0.036466397	0.036604743	0.014233251	0.01617152	0.02943739	0.020189049	0.023133423	0.014645433
153129	CQEFJIAEQAMLNV-UHFFFAOYSA-N	CC1=CC(=CC=C1)C2=CN3C(=NC(=C3CN4CCN(CC4)S(=O)(=O)C5=C(C=CC(=C5)[N+](=O)[O-])Cl)C6=CC=C(C=C6)F)C=C2	0.020239722	0.02222756	0.025915023	0.012891921	0.010045319	0.016924307	0.019927148	0.020148873	0.020129096	0.028147236	0.03010189	0.014663093	0.018713009	0.022922978	0.012074871	0.009857892	0.020383485	0.01747797	0.03468124	0.046159297	0.017236114	0.010992434	0.033367373	0.026684258	0.03908675	0.02009221	0.022806814	0.019717557	0.01907804	0.03773167	0.024007192	0.11281665	0.015087614	0.016081642	0.022474531	0.015582459	0.022110634	0.02507769	0.022880271	0.0246333	0.029007718	0.022023614	0.029535064	0.022084823	0.022110634	0.033548377	0.033685096	0.012920392	0.014690518	0.026960526	0.018411295	0.021133998	0.01328364
153130	KSWLQOMHXABXMX-UHFFFAOYSA-N	CC1=CC=C(C=C1)S(=O)(=O)N2CCN(CC2)CC3=C(N=C4N3C=C(C=C4)C5=CC(=CC=C5)Cl)C6=CC=C(C=C6)[N+](=O)[O-]	0.020757148	0.02280895	0.02652518	0.013245627	0.010332202	0.017385997	0.020429501	0.020635948	0.020628575	0.028700087	0.030693699	0.015059802	0.019197602	0.023489974	0.012416298	0.010135687	0.020881955	0.017948452	0.03541691	0.047063865	0.017674107	0.011301206	0.03409245	0.027276874	0.039859995	0.020560596	0.02329815	0.020176638	0.019503823	0.038598903	0.024553696	0.1150347	0.015511565	0.016517173	0.023007477	0.016013827	0.022660237	0.025629291	0.023410333	0.025168981	0.029622918	0.022587093	0.030194122	0.022620525	0.022660237	0.034312285	0.034412652	0.013282393	0.015080959	0.027571792	0.018867133	0.021641918	0.0136509
153131	HTHUHPHPOQZUHY-UHFFFAOYSA-N	CCOC1=CC=CC(=C1)C2=CN3C(=NC(=C3CN4CCN(CC4)S(=O)(=O)C5=CC=C(C=C5)C)C6=CC=CC=C6)C=C2	0.023017075	0.025170643	0.029127369	0.014884114	0.011675749	0.019411203	0.022680914	0.02288988	0.022848926	0.031038558	0.0331113	0.016918203	0.021411767	0.02582134	0.01396849	0.011428625	0.023154553	0.020041414	0.03808909	0.050126314	0.019662688	0.012724051	0.036936052	0.029711816	0.042840578	0.022697672	0.02555741	0.022257853	0.021545462	0.04148316	0.02695924	0.11549952	0.017378818	0.018460384	0.025335282	0.01793078	0.024980554	0.027955804	0.02576474	0.027556106	0.032180257	0.024951803	0.03285075	0.024902973	0.024980554	0.036871493	0.037153676	0.014935346	0.016895836	0.030175095	0.020949367	0.023856465	0.015294224
153132	LNWYQUXYCDQILX-UHFFFAOYSA-N	CC1=CC=C(C=C1)S(=O)(=O)N2CCN(CC2)CC3=C(N=C4N3C=C(C=C4)C5=CC6=CC=CC=C6S5)C7=CC=C(C=C7)Cl	0.020199127	0.02216125	0.025852585	0.012835229	0.009996058	0.016844831	0.019869912	0.02007389	0.020089488	0.028145839	0.030115083	0.014595541	0.018640844	0.022906983	0.012017541	0.009798123	0.020296307	0.017403733	0.03485614	0.046435405	0.017147664	0.010938068	0.033549853	0.026683489	0.039376926	0.020044478	0.022819098	0.019673605	0.019076008	0.037928887	0.024023939	0.11117983	0.015016651	0.016013484	0.022444136	0.015514193	0.022038799	0.025013763	0.022877192	0.024606613	0.028997134	0.022004848	0.029660836	0.022154812	0.022038799	0.03364668	0.033676907	0.012876635	0.014646468	0.027003665	0.018379156	0.021107372	0.013231921
153133	UEJJWXMWZPHSFV-UHFFFAOYSA-N	CC1=CC=C(C=C1)S(=O)(=O)N2CCN(CC2)CC3=C(N=C4N3C=C(C=C4)C5=C(C=C(C=C5)Cl)C)C6=CC=C(C=C6)Cl	0.0212228	0.023244996	0.027148068	0.013509055	0.010493603	0.017728588	0.020869106	0.021077627	0.02112235	0.029669767	0.031764492	0.015352259	0.019562637	0.024074811	0.012614789	0.010292487	0.021290867	0.018266715	0.036786873	0.049228467	0.018003555	0.011493554	0.035490204	0.028139811	0.041699942	0.021089355	0.02405476	0.020681988	0.020111782	0.040152956	0.02532073	0.11445711	0.015755394	0.016806167	0.023640374	0.016293287	0.023145732	0.026310986	0.024115419	0.025898004	0.030584672	0.023161698	0.03138107	0.023390736	0.023145732	0.03557243	0.03550304	0.013512057	0.015444309	0.028496185	0.019332964	0.022234518	0.013893378
153134	NWQVGCUKBLAQJM-UHFFFAOYSA-N	CC1=CC=C(C=C1)C2=C(N3C=C(C=CC3=N2)C4=CC=CC=C4Cl)CN5CCN(CC5)S(=O)(=O)C6=CC=C(C=C6)C	0.021607924	0.023662683	0.027544012	0.013824731	0.0107885	0.01811116	0.021270264	0.021475425	0.02147908	0.02986238	0.03193515	0.015711743	0.019979116	0.02441823	0.012938052	0.010564806	0.021693783	0.018669557	0.03690713	0.049223244	0.018361717	0.011790253	0.035657562	0.028385272	0.04174777	0.021410009	0.024313893	0.020995611	0.020386506	0.040246606	0.025603646	0.1150439	0.016136698	0.01717731	0.023964863	0.01666901	0.023532037	0.026601791	0.024415392	0.026205262	0.030818898	0.023507874	0.031570174	0.023650307	0.023532037	0.035705637	0.035755627	0.013851345	0.015757319	0.028773686	0.019666156	0.022547076	0.014208809
153135	KIEAXFMOBDKERE-UHFFFAOYSA-N	CC1=CC=C(C=C1)C2=NN=C(N2CC=C)SCC3=CC(=CC=C3)C(=O)NCC4=CC=CO4	0.034286775	0.036876738	0.042691424	0.022845728	0.01814246	0.029334953	0.033926196	0.034308165	0.034039885	0.04307409	0.045402728	0.025948118	0.032408297	0.037609488	0.02142458	0.017668974	0.034672804	0.030234689	0.050398797	0.062283374	0.02981348	0.019651726	0.05005444	0.042054042	0.05629312	0.033790216	0.037259568	0.03304418	0.032013558	0.05430604	0.039047964	0.10975115	0.026273165	0.027927902	0.03706492	0.02713587	0.036799334	0.039947055	0.037439913	0.039835338	0.04518536	0.0362439	0.04557203	0.03591282	0.036799334	0.04852854	0.05086314	0.022837386	0.02578095	0.042975627	0.031308465	0.034998305	0.023320615
153136	HOWMDSPVNKBPEZ-UHFFFAOYSA-N	CC1=CC=C(C=C1)C2=NN=C(N2CC=C)SCC3=CC=CC=C3C(=O)NCC4=CC=CO4	0.034470636	0.037060525	0.042914487	0.022983419	0.018247614	0.029500905	0.0341077	0.03449741	0.034237314	0.043292213	0.045622952	0.026099209	0.032589305	0.0378271	0.021536706	0.017770082	0.034863178	0.030400682	0.050621293	0.06253191	0.029985141	0.019766811	0.05031402	0.042293806	0.056550812	0.033987567	0.03748159	0.033232577	0.032210145	0.054565303	0.039277613	0.10940119	0.02641567	0.02808624	0.037279833	0.027289022	0.037004486	0.040150017	0.037654884	0.04005941	0.045425616	0.036445796	0.045839824	0.036115702	0.037004486	0.04875436	0.051111065	0.022969801	0.025944853	0.043223	0.031498183	0.03519874	0.023456395
153137	GWEIUJJHDQIFLP-UHFFFAOYSA-N	CC1=CC=C(C=C1)C2=NC3=C(C=CC(=C3)Cl)C(=N2)N4CCN(CC4)S(=O)(=O)C5=C(C=C(C=C5)F)OC	0.024906065	0.027157372	0.0314979	0.016157301	0.012652641	0.021086842	0.024531716	0.024825606	0.024813041	0.033987045	0.036292482	0.018318668	0.023188598	0.028048243	0.015115942	0.012368422	0.02508066	0.021710312	0.041591875	0.05542813	0.021322368	0.013800581	0.04054077	0.032502107	0.047144167	0.024665067	0.027808342	0.024198389	0.023439394	0.045438956	0.029347342	0.118914984	0.018811671	0.019972445	0.02753735	0.019438583	0.027187789	0.030327996	0.02802226	0.02994048	0.03506241	0.027091956	0.03608208	0.0270733	0.027187789	0.04044763	0.040810704	0.016187895	0.018361181	0.032998282	0.022781206	0.025911916	0.016566342
153138	KEGZKYWMFLFNEH-UHFFFAOYSA-N	CC1=CC=C(C=C1)C2=C(N3C=C(C=CC3=N2)C4=CC=CC(=C4)C)CN5CCN(CC5)S(=O)(=O)C6=CC=CC(=C6)[N+](=O)[O-]	0.021611912	0.023726946	0.027560052	0.013835426	0.010819489	0.018126592	0.021287456	0.02149897	0.02145132	0.029715482	0.031748742	0.015732791	0.020024475	0.024372803	0.012990994	0.010609387	0.021751663	0.01871998	0.036501095	0.04840148	0.018416772	0.01181989	0.035192657	0.02825264	0.04110997	0.02137669	0.024177833	0.020980721	0.020266727	0.039732195	0.025448298	0.11622544	0.016197557	0.017230343	0.023884939	0.016712155	0.023552163	0.02659575	0.024292931	0.026116043	0.030671483	0.023435025	0.031206768	0.023435974	0.023552163	0.035346482	0.03556916	0.013879178	0.015717374	0.028546339	0.01961429	0.022465661	0.014255333
153139	KTORCXONPPBDNF-UHFFFAOYSA-N	CCOC1=CC=CC(=C1)C2=CN3C(=NC(=C3CN4CCN(CC4)S(=O)(=O)C5=CC=CC(=C5)[N+](=O)[O-])C6=CC=C(C=C6)C)C=C2	0.022557525	0.024722844	0.028625747	0.014541619	0.011391639	0.018976087	0.02223063	0.022411112	0.022358645	0.030521834	0.032556973	0.01652623	0.020955512	0.025304565	0.013660168	0.01117946	0.022695903	0.01961464	0.037359968	0.04898228	0.019279044	0.012431202	0.036071472	0.029149603	0.041907527	0.022241397	0.025021851	0.021820527	0.021055052	0.040596724	0.026368806	0.116009094	0.017004926	0.018080696	0.024830649	0.017539402	0.02447469	0.027524654	0.025234189	0.027035594	0.031615246	0.02441521	0.032077253	0.02433638	0.02447469	0.03616589	0.03648804	0.014581854	0.016478747	0.02949896	0.020476678	0.023379171	0.014981871
153140	GBZCGQDCJYHCIK-UHFFFAOYSA-N	CC1=CC=C(C=C1)C2=C(N3C=C(C=CC3=N2)C4=CC=CC=C4Cl)CN5CCN(CC5)S(=O)(=O)C6=CC=C(C=C6)Cl	0.020953987	0.022967523	0.026758363	0.013371025	0.010402307	0.017541902	0.020611707	0.0208043	0.020853579	0.029100621	0.031147009	0.015189375	0.019338038	0.023749167	0.012488941	0.010193311	0.021017876	0.01807217	0.0360946	0.04820027	0.017795395	0.011381443	0.03483703	0.027659044	0.040829588	0.020786539	0.023648037	0.02037954	0.019806745	0.039420754	0.024924148	0.11436802	0.01560811	0.0166317	0.023301775	0.016132642	0.02284953	0.025875732	0.023746083	0.025479153	0.03003788	0.022864226	0.030813988	0.023046864	0.02284953	0.03495082	0.0348802	0.013386053	0.01526497	0.028037895	0.01909214	0.021928659	0.013747655
153141	UGAZEKUAZCUBCV-UHFFFAOYSA-N	CCOC1=CC=CC(=C1)C2=CN3C(=NC(=C3CN4CCN(CC4)S(=O)(=O)C5=CC=C(C=C5)OC)C6=CC=C(C=C6)C)C=C2	0.023438629	0.02562731	0.029694486	0.015136148	0.011847548	0.01974284	0.023082484	0.023303753	0.023272322	0.031762287	0.033898853	0.01720002	0.02177087	0.026347015	0.014186626	0.011603551	0.023574898	0.02039027	0.039074373	0.051508926	0.02000458	0.012920219	0.037856124	0.03039574	0.044022776	0.02313058	0.026089977	0.022687199	0.021960497	0.042556472	0.027536118	0.11604959	0.017673759	0.018775973	0.025847167	0.018243348	0.025464445	0.028542718	0.026317175	0.02812903	0.03292163	0.025482956	0.033678804	0.025430303	0.025464445	0.037794102	0.038051758	0.015172881	0.017208751	0.030892426	0.021352574	0.024342438	0.015561369
153142	WDXGZJGDCAILPV-UHFFFAOYSA-N	CCOC1=CC=CC(=C1)C2=CN3C(=NC(=C3CN4CCN(CC4)S(=O)(=O)C5=CC=C(C=C5)[N+](=O)[O-])C6=CC=C(C=C6)C)C=C2	0.022315156	0.024460519	0.028332848	0.014375089	0.011258887	0.018767338	0.021987457	0.022168556	0.022117745	0.030224085	0.032242864	0.016339708	0.020724475	0.025044452	0.013501629	0.011049029	0.022449514	0.019398883	0.037019107	0.04857697	0.019064674	0.012288145	0.0357408	0.028863912	0.041540522	0.022005126	0.024764562	0.021587417	0.020830968	0.040224865	0.026101494	0.11558844	0.016812878	0.01787677	0.024569342	0.017343378	0.024219163	0.027239919	0.024970219	0.02675792	0.03130219	0.02415583	0.03177036	0.02408648	0.024219163	0.03582851	0.036147512	0.014416548	0.016295588	0.029211428	0.020253737	0.023130897	0.014811699
153143	KDXGAHKMOWOFBK-UHFFFAOYSA-N	CCOC1=CC=CC(=C1)C2=CN3C(=NC(=C3CN4CCN(CC4)S(=O)(=O)C5=CC=CC=C5)C6=CC=C(C=C6)C)C=C2	0.023017075	0.025170643	0.029127369	0.014884114	0.011675749	0.019411203	0.022680914	0.02288988	0.022848926	0.031038558	0.0331113	0.016918203	0.021411767	0.02582134	0.01396849	0.011428625	0.023154553	0.020041414	0.03808909	0.050126314	0.019662688	0.012724051	0.036936052	0.029711816	0.042840578	0.022697672	0.02555741	0.022257853	0.021545462	0.04148316	0.02695924	0.11549952	0.017378818	0.018460384	0.025335282	0.01793078	0.024980554	0.027955804	0.02576474	0.027556106	0.032180257	0.024951803	0.03285075	0.024902973	0.024980554	0.036871493	0.037153676	0.014935346	0.016895836	0.030175095	0.020949367	0.023856465	0.015294224
153144	XAMWVKSZBSWSEK-UHFFFAOYSA-N	CC1=CC=C(C=C1)C2=C(N3C=C(C=CC3=N2)C4=CC=CC(=C4)C)CN5CCN(CC5)S(=O)(=O)C6=CC=CC=C6OC	0.023187285	0.02536473	0.029447928	0.014926997	0.011679011	0.019513115	0.02283432	0.023083922	0.023055878	0.031765144	0.03393214	0.016967313	0.021514477	0.026131254	0.013983196	0.011426223	0.023324307	0.020134639	0.03911459	0.051928975	0.01975127	0.0127458	0.037881162	0.030268218	0.044212475	0.022939658	0.025952136	0.022501674	0.021810645	0.04261081	0.027366597	0.11696918	0.017440557	0.01852712	0.025634736	0.018007934	0.025244389	0.028383296	0.026122868	0.027970359	0.032799914	0.02522788	0.033632636	0.025254559	0.025244389	0.037847526	0.03802397	0.014974289	0.016992364	0.03075	0.021134773	0.024135081	0.015341064
153145	SYBJNKFOMHUACN-UHFFFAOYSA-N	CCOC1=CC=CC(=C1)C2=CN3C(=NC(=C3CN4CCN(CC4)S(=O)(=O)C5=CC=CC=C5OC)C6=CC=C(C=C6)C)C=C2	0.024129018	0.026366347	0.0305042	0.015614455	0.012239908	0.020359125	0.02377284	0.023981888	0.02395392	0.032550063	0.034717005	0.017741915	0.022438327	0.02708393	0.01464327	0.011980874	0.024274508	0.021020476	0.039932586	0.0525136	0.020610524	0.0133399	0.03875244	0.031177634	0.04497642	0.023798183	0.026795913	0.023345519	0.022588566	0.04350046	0.028293138	0.11718553	0.018240776	0.019366438	0.026580285	0.018827882	0.026191205	0.02929756	0.02705208	0.028882187	0.03375296	0.026209641	0.034508534	0.026123857	0.026191205	0.038657416	0.03896638	0.015666148	0.017743343	0.031703	0.021985728	0.025037024	0.01605328
153146	LNDCJVLPKCKCTQ-UHFFFAOYSA-N	CC1=CC=C(C=C1)CS(=O)(=O)C2=NC=C(N2C(C)C)CN(CC=C)C(=S)NC(C)C	0.0440332	0.04733914	0.05471406	0.029455323	0.023574773	0.037830785	0.043614645	0.044209234	0.043642603	0.054541755	0.05725019	0.033426464	0.041815646	0.04799411	0.027752932	0.02288577	0.04465269	0.038936615	0.06255869	0.075185955	0.038418815	0.025450116	0.062450014	0.053438954	0.06961378	0.043330997	0.04752296	0.042419165	0.04098379	0.06710345	0.049600862	0.11291921	0.033834793	0.035970956	0.047308803	0.03488239	0.047204584	0.05098807	0.04755417	0.05090394	0.057177894	0.045991078	0.057113856	0.045580715	0.047204584	0.060035598	0.06412171	0.029526627	0.033077937	0.054240752	0.040107418	0.04463159	0.029990602
153147	QMOOVQBIXOMZNZ-UHFFFAOYSA-N	CCNC(=S)N(CC=C)CC1=CN=C(N1C(C)C)S(=O)(=O)CC2=CC=C(C=C2)C	0.043227457	0.046460755	0.053728998	0.028897738	0.02310381	0.037099257	0.042800494	0.043378074	0.0428512	0.053590126	0.056274347	0.032791242	0.041028567	0.04713905	0.027229678	0.022468582	0.043816376	0.038188692	0.061486524	0.07398763	0.037756667	0.024953762	0.061337583	0.052474253	0.06840223	0.04255226	0.046685483	0.04165898	0.040266115	0.065991715	0.048719168	0.11293207	0.033175454	0.03530992	0.046485014	0.03419728	0.046333365	0.050126813	0.046731886	0.05001492	0.056204367	0.04514541	0.056129545	0.04479564	0.046333365	0.059067983	0.06298239	0.028937707	0.032447048	0.053233474	0.03937794	0.043856047	0.02945221
153148	BJVXLOZZDUMTLT-UHFFFAOYSA-N	C1CN(CCN1CC2=C(N=C3N2C=C(C=C3)C4=CC5=CC=CC=C5S4)C6=CC=CC=C6)S(=O)(=O)C7=C(C(=CC=C7)Cl)Cl	0.020450028	0.02241294	0.026104992	0.013025982	0.010153877	0.017089715	0.020119138	0.020305458	0.020335197	0.028320014	0.030287305	0.01480417	0.018880023	0.023147166	0.012189527	0.009947599	0.02053111	0.0176426	0.035021547	0.046542984	0.017375316	0.01110277	0.033759523	0.026897434	0.039536573	0.020269891	0.023031507	0.019891076	0.01928751	0.038139995	0.02427783	0.11162168	0.015243597	0.016246265	0.022697289	0.015741486	0.022276554	0.025213804	0.023120353	0.024831286	0.029206228	0.022275487	0.029869372	0.022412013	0.022276554	0.033879396	0.033878833	0.013069311	0.014856468	0.027230348	0.018611113	0.02136264	0.013429023
153149	RCDDKIQQBRQQJA-UHFFFAOYSA-N	C1CN(CCN1CC2=C(N=C3N2C=C(C=C3)C4=CC5=CC=CC=C5S4)C6=CC=C(C=C6)Cl)S(=O)(=O)C7=CC=CC=C7	0.020138405	0.022093803	0.025710458	0.012837024	0.010011075	0.016841978	0.019815523	0.01999915	0.020022247	0.027866563	0.02981335	0.014588857	0.018603243	0.022793587	0.012022416	0.009806178	0.020223383	0.01738386	0.034503177	0.045851618	0.017112885	0.010944219	0.033229418	0.02647243	0.03890472	0.019937593	0.022647256	0.019571215	0.018966323	0.037568886	0.023874154	0.111212865	0.015026422	0.016006945	0.022328222	0.015513456	0.021948684	0.024812018	0.022742188	0.024433913	0.028737497	0.021927629	0.02940323	0.022037946	0.021948684	0.033356454	0.033376724	0.01288393	0.014627266	0.026805485	0.01831855	0.021012038	0.013227778
153150	QZASOYVKWOKTSQ-UHFFFAOYSA-N	C1CN(CCN1CC2=C(N=C3N2C=C(C=C3)C4=CC5=CC=CC=C5S4)C6=CC=CC=C6)S(=O)(=O)C7=CC=CC=C7	0.020698462	0.0226892	0.026327068	0.013259016	0.010376649	0.017374706	0.020379681	0.020565357	0.020554824	0.02832019	0.030264089	0.015069534	0.019179013	0.02332624	0.012441117	0.010149368	0.020805547	0.01793143	0.034928154	0.04624352	0.017613655	0.011325968	0.033718634	0.026978549	0.039321933	0.02042998	0.023111265	0.02005635	0.01941388	0.03803519	0.024370413	0.11185934	0.015529901	0.016508147	0.022847518	0.01601451	0.022528851	0.025312567	0.023243384	0.02495325	0.029235128	0.022466464	0.029880395	0.022503048	0.022528851	0.03377945	0.03392421	0.013322532	0.015070033	0.027332699	0.018804338	0.021501813	0.013647052
153151	ZLLURUQNWORTFP-UHFFFAOYSA-N	C1CN(CCN1CC2=C(N=C3N2C=C(C=C3)C4=CC5=CC=CC=C5S4)C6=CC=CC=C6)S(=O)(=O)C7=CC=C(C=C7)Cl	0.020138405	0.022093803	0.025710458	0.012837024	0.010011075	0.016841978	0.019815523	0.01999915	0.020022247	0.027866563	0.02981335	0.014588857	0.018603243	0.022793587	0.012022416	0.009806178	0.020223383	0.01738386	0.034503177	0.045851618	0.017112885	0.010944219	0.033229418	0.02647243	0.03890472	0.019937593	0.022647256	0.019571215	0.018966323	0.037568886	0.023874154	0.111212865	0.015026422	0.016006945	0.022328222	0.015513456	0.021948684	0.024812018	0.022742188	0.024433913	0.028737497	0.021927629	0.02940323	0.022037946	0.021948684	0.033356454	0.033376724	0.01288393	0.014627266	0.026805485	0.01831855	0.021012038	0.013227778
153152	YERIXFPHWMPLKY-UHFFFAOYSA-N	C1CN(CCN1CC2=C(N=C3N2C=C(C=C3)C4=CC5=CC=CC=C5S4)C6=CC=C(C=C6)Cl)S(=O)(=O)C7=C(C=C(C=C7)Cl)Cl	0.019522607	0.021437073	0.025083954	0.012325002	0.009540906	0.01621654	0.019189712	0.019382603	0.019449186	0.027528828	0.029489452	0.014006905	0.017935028	0.02225328	0.011490316	0.009360364	0.019581022	0.016742151	0.03425539	0.04578907	0.016540162	0.010467533	0.032939725	0.026055995	0.038738552	0.019440597	0.02223019	0.01907948	0.018550288	0.037334215	0.0234191	0.11031101	0.014411557	0.015411508	0.021828253	0.014909285	0.02133615	0.02435993	0.022273034	0.023946984	0.028362777	0.021380283	0.02905739	0.021617685	0.02133615	0.033087797	0.03296418	0.012335548	0.014118043	0.026361704	0.017795447	0.020523801	0.012717853
153153	WJLOHCRQYYGUAS-UHFFFAOYSA-N	C1CN(CCN1CC2=C(N=C3N2C=C(C=C3)C4=CC5=CC=CC=C5S4)C6=CC=CC=C6)S(=O)(=O)C7=C(C=C(C=C7)Cl)Cl	0.020153413	0.022105638	0.025770213	0.012807639	0.009965454	0.01681763	0.019821046	0.020006359	0.020052144	0.028056782	0.030020898	0.014553344	0.018586095	0.022863526	0.011974455	0.009766081	0.020229783	0.017366314	0.034783147	0.046295896	0.017114082	0.010906215	0.03348753	0.02661178	0.039264154	0.019997116	0.022760589	0.01962329	0.019042872	0.03788013	0.023991838	0.111435875	0.014988443	0.015988778	0.022411807	0.015484467	0.021973727	0.024933469	0.022841498	0.024536308	0.028923143	0.021987611	0.029594868	0.022148225	0.021973727	0.033624392	0.03358036	0.012844401	0.014621529	0.026943753	0.018348629	0.021086803	0.013207768
153154	QVDXWMMSWZGFCV-UHFFFAOYSA-N	C1CN(CCN1CC2=C(N=C3N2C=C(C=C3)C4=CC=CC=C4)C5=CC=C(C=C5)F)S(=O)(=O)C6=C(C=C(C=C6)Cl)Cl	0.020003889	0.02192222	0.025571609	0.012753481	0.009916162	0.016737264	0.019673273	0.019874057	0.01993093	0.027850548	0.02980656	0.014485819	0.018466564	0.022695603	0.01190434	0.009715131	0.020081097	0.017250672	0.03452966	0.046150457	0.016999695	0.01085436	0.033312462	0.026445612	0.039082997	0.019861314	0.022607528	0.01947677	0.01892957	0.037668925	0.023825672	0.11109807	0.014892479	0.015879747	0.022260057	0.015399222	0.021839106	0.024714034	0.022678606	0.024348665	0.028701644	0.021827077	0.02946196	0.022016738	0.021839106	0.033410735	0.033387445	0.012773082	0.014566593	0.026808158	0.018243244	0.020946274	0.013112004
153155	NFSLYBRPEBZDDB-UHFFFAOYSA-N	C1CN(CCN1CC2=C(N=C3N2C=C(C=C3)C4=CC5=CC=CC=C5S4)C6=CC=C(C=C6)Cl)S(=O)(=O)C7=CC=C(C=C7)F	0.019042043	0.020897131	0.02442406	0.012076955	0.009391867	0.01585879	0.018728528	0.018933838	0.018953744	0.026664874	0.028541517	0.013734828	0.0175602	0.021633755	0.011292633	0.009209902	0.019144053	0.016385747	0.033044923	0.044112604	0.016167443	0.010281431	0.031776913	0.025233168	0.037344076	0.018918881	0.021563878	0.018566081	0.018015549	0.035949614	0.022702564	0.10803194	0.014125146	0.01508039	0.02119504	0.014598921	0.020805271	0.023647476	0.021605808	0.023270145	0.027443921	0.020759374	0.028071541	0.02092235	0.020805271	0.031899173	0.0319153	0.012107121	0.013789525	0.025535515	0.017334605	0.019931499	0.012451021
153156	OPBALVRBANDIQY-UHFFFAOYSA-N	C1CN(CCN1CC2=C(N=C3N2C=C(C=C3)C4=CC5=CC=CC=C5S4)C6=CC=C(C=C6)Cl)S(=O)(=O)C7=CC=CC(=C7)C(F)(F)F	0.017348995	0.019121863	0.022487137	0.010827204	0.008355287	0.01432886	0.017051747	0.017291889	0.017326562	0.02489247	0.026690323	0.012328051	0.015930817	0.019872908	0.0100837	0.008183565	0.01746519	0.014826323	0.030950572	0.041651726	0.014638921	0.009180661	0.029666308	0.023432165	0.03506257	0.017339468	0.019888932	0.017027669	0.016518692	0.033588223	0.020900622	0.104107544	0.012703262	0.01361738	0.01945256	0.013150048	0.019079361	0.021855136	0.019860752	0.021523517	0.025505815	0.0189992	0.026108617	0.019218093	0.019079361	0.029784936	0.029808316	0.010851692	0.012432124	0.023629153	0.015811818	0.0182525	0.011168736
153157	CVDYCJIUUDCFTD-UHFFFAOYSA-N	C1CN(CCN1CC2=C(N=C3N2C=C(C=C3)C4=CC(=CC=C4)Cl)C5=CC=C(C=C5)[N+](=O)[O-])S(=O)(=O)C6=CC=C(C=C6)Cl	0.020082641	0.022096196	0.025723193	0.012774284	0.009934455	0.016801437	0.019755576	0.019964237	0.019985728	0.027936012	0.029898712	0.01451693	0.018546332	0.0228008	0.011950497	0.009749349	0.020197287	0.017337052	0.03461733	0.04606677	0.017086493	0.010881424	0.033279847	0.026541546	0.03893254	0.01991767	0.022626622	0.019545345	0.018916965	0.037759926	0.023856519	0.11408937	0.014965111	0.015956137	0.022323254	0.015460563	0.021959722	0.024882916	0.02272972	0.024430549	0.028839815	0.021927577	0.029421803	0.021995325	0.021959722	0.03355195	0.03354407	0.012804958	0.014574014	0.026820946	0.018282259	0.02099986	0.013167506
153158	VVCIZHYVWVDAHN-UHFFFAOYSA-N	C1CN(CCN1CC2=C(N=C3N2C=C(C=C3)C4=CC(=CC=C4)Cl)C5=CC=C(C=C5)[N+](=O)[O-])S(=O)(=O)C6=CC=C(C=C6)F	0.019592596	0.021540795	0.02509411	0.012471729	0.009716284	0.01639419	0.019281568	0.019494655	0.019492064	0.027222976	0.029124696	0.014185065	0.01811246	0.022214036	0.011682985	0.009533703	0.019722966	0.016926844	0.033643194	0.044775106	0.01668382	0.010633668	0.032350406	0.025842294	0.037869193	0.01942923	0.022052687	0.019069986	0.018445808	0.036636345	0.023234356	0.11187743	0.014611785	0.015573466	0.021750785	0.015091643	0.021431124	0.024258051	0.022138648	0.02382676	0.028078238	0.02134445	0.028615246	0.02138731	0.021431124	0.03256537	0.032659587	0.012507537	0.014216349	0.026115436	0.01782534	0.020453783	0.01285222
153159	IHAKSOCTYPWZPG-UHFFFAOYSA-N	C1CN(CCN1CC2=C(N=C3N2C=C(C=C3)C4=CC(=CC=C4)Cl)C5=CC=C(C=C5)[N+](=O)[O-])S(=O)(=O)C6=CC=CC=C6	0.02073459	0.022785967	0.026429486	0.013264881	0.010360128	0.01741274	0.020415919	0.020598989	0.020605884	0.028482681	0.030451482	0.015079133	0.019206306	0.023430435	0.012438961	0.010154753	0.020847473	0.0179631	0.035160396	0.046588086	0.01767239	0.011324061	0.03386729	0.027128499	0.039503768	0.020497147	0.023168702	0.020112071	0.019432569	0.038352624	0.024453294	0.11508787	0.015544273	0.016536757	0.022945281	0.01604286	0.022636477	0.025480766	0.023322849	0.025035504	0.029424319	0.02256057	0.030003494	0.022552554	0.022636477	0.03409037	0.034200154	0.013315886	0.015089651	0.027446171	0.018853217	0.021586876	0.013665673
153160	SHWXUCHETMKLMY-UHFFFAOYSA-N	C1CN(CCN1CC2=C(N=C3N2C=C(C=C3)C4=CC(=CC=C4)Cl)C5=CC=CC=C5)S(=O)(=O)C6=CC=CC(=C6)[N+](=O)[O-]	0.020949649	0.023015786	0.026688997	0.013411908	0.010476672	0.01759934	0.020632457	0.020813588	0.020820018	0.028751504	0.030739268	0.015244353	0.019411907	0.023664331	0.01257931	0.010269884	0.021066856	0.018156428	0.03547225	0.04696556	0.017865285	0.011451213	0.034165554	0.027384996	0.03984306	0.02070913	0.023397807	0.020320902	0.01963248	0.038686786	0.024690831	0.11550709	0.015714344	0.016716864	0.02317861	0.016217457	0.022866284	0.025739918	0.023560723	0.025286183	0.029701835	0.02279033	0.030279582	0.02278134	0.022866284	0.034396924	0.034502875	0.013462311	0.015252188	0.027701328	0.0190492	0.02180518	0.013816943
153161	UYBSFTLTQPSUEY-UHFFFAOYSA-N	C1CN(CCN1CC2=C(N=C3N2C=C(C=C3)C4=CC(=CC=C4)Cl)C5=CC=C(C=C5)Cl)S(=O)(=O)C6=CC=C(C=C6)[N+](=O)[O-]	0.020082641	0.022096196	0.025723193	0.012774284	0.009934455	0.016801437	0.019755576	0.019964237	0.019985728	0.027936012	0.029898712	0.01451693	0.018546332	0.0228008	0.011950497	0.009749349	0.020197287	0.017337052	0.03461733	0.04606677	0.017086493	0.010881424	0.033279847	0.026541546	0.03893254	0.01991767	0.022626622	0.019545345	0.018916965	0.037759926	0.023856519	0.11408937	0.014965111	0.015956137	0.022323254	0.015460563	0.021959722	0.024882916	0.02272972	0.024430549	0.028839815	0.021927577	0.029421803	0.021995325	0.021959722	0.03355195	0.03354407	0.012804958	0.014574014	0.026820946	0.018282259	0.02099986	0.013167506
153162	WFDJEJRDQHQXTG-UHFFFAOYSA-N	C1CN(CCN1CC2=C(N=C3N2C=C(C=C3)C4=CC(=CC=C4)Cl)C5=CC=C(C=C5)[N+](=O)[O-])S(=O)(=O)C6=CC=C(C=C6)[N+](=O)[O-]	0.01979119	0.021857182	0.025394123	0.012552557	0.009773171	0.016543446	0.019487347	0.01967858	0.019647539	0.02741915	0.029324368	0.014268903	0.018279325	0.02240463	0.011772539	0.009596108	0.019928506	0.017090496	0.03388186	0.044883903	0.016829709	0.010706505	0.032488305	0.026059315	0.037993826	0.019583583	0.022150302	0.019223087	0.018518375	0.03694021	0.023354495	0.11529616	0.014761384	0.015724039	0.021934837	0.015228942	0.02165654	0.024519889	0.022303188	0.024027545	0.028309837	0.021553028	0.028720662	0.021496128	0.02165654	0.0328726	0.03300579	0.012594141	0.014278064	0.026255047	0.017946487	0.020609165	0.012956632
153163	INGBNQCTTSWJNJ-UHFFFAOYSA-N	C1CN(CCN1CC2=C(N=C3N2C=C(C=C3)C4=CC5=CC=CC=C5S4)C6=CC=CC=C6)S(=O)(=O)C7=CC=C(C=C7)[N+](=O)[O-]	0.020120647	0.022125317	0.025685692	0.012833759	0.010032802	0.016846731	0.019819334	0.019998942	0.01997415	0.02766104	0.029561806	0.014595772	0.01863106	0.022702102	0.012051865	0.009833658	0.020245185	0.017406514	0.03406386	0.04495948	0.017135687	0.01096341	0.032749683	0.026285145	0.038191676	0.019872274	0.02246332	0.019514222	0.018831877	0.037020385	0.023673356	0.112331234	0.015064512	0.016032018	0.022239741	0.015537597	0.021928925	0.0247532	0.02261987	0.024319885	0.028543094	0.021849072	0.0289956	0.021819424	0.021928925	0.03293886	0.033123896	0.012891471	0.01457526	0.026558038	0.018249493	0.020916354	0.013243085
153164	YRERGZVQHVTCIO-UHFFFAOYSA-N	C1CN(CCN1CC2=C(N=C3N2C=C(C=C3)C4=CC=CC=C4)C5=CC(=CC=C5)[N+](=O)[O-])S(=O)(=O)C6=C(C=CC(=C6)[N+](=O)[O-])Cl	0.020401144	0.022508161	0.02610577	0.012978913	0.010122603	0.017085588	0.020098094	0.020273518	0.020246219	0.028117001	0.03005455	0.014751047	0.018861217	0.023049828	0.012176937	0.009932512	0.020536771	0.017643075	0.034656662	0.045778945	0.017371105	0.011079239	0.033278715	0.026737403	0.038832523	0.020162445	0.022760445	0.019791506	0.019063864	0.037769277	0.024002071	0.116255485	0.015254645	0.016237067	0.022577155	0.015733154	0.022296678	0.025180439	0.022948127	0.024690233	0.029036075	0.0221936	0.029446896	0.02211631	0.022296678	0.03362874	0.033800874	0.013026396	0.014748961	0.02696113	0.01850281	0.021220466	0.013391286
153165	LOLOZJARIRJFLO-UHFFFAOYSA-N	C1CN(CCN1CC2=C(N=C3N2C=C(C=C3)C4=CC=CC=C4)C5=CC(=CC=C5)[N+](=O)[O-])S(=O)(=O)C6=CC(=C(C=C6)Cl)Cl	0.02062076	0.022666954	0.026339803	0.013154656	0.01024535	0.017279597	0.020297073	0.020485735	0.020501664	0.028530473	0.030514818	0.014948269	0.019065168	0.023359666	0.012316311	0.010051083	0.02072978	0.017826442	0.0352832	0.04681978	0.017568547	0.01121241	0.033942267	0.027128417	0.039649848	0.020424083	0.023156086	0.020043535	0.019391237	0.038468953	0.02442171	0.11510356	0.015403706	0.016413998	0.022887867	0.015906224	0.02251212	0.025462609	0.023285551	0.025008228	0.029456615	0.022485364	0.030035501	0.022535097	0.02251212	0.03420003	0.034213763	0.013185954	0.014984493	0.027418833	0.018763963	0.021537457	0.01355747
153166	NPSPTFGHCHROMD-UHFFFAOYSA-N	C1CN(CCN1CC2=C(N=C3N2C=C(C=C3)C4=CC(=CC=C4)[N+](=O)[O-])C5=CC=CC=C5)S(=O)(=O)C6=CC=C(C=C6)[N+](=O)[O-]	0.020368053	0.022463959	0.026011389	0.012984696	0.010145741	0.017081814	0.020063132	0.020234043	0.020196911	0.027910884	0.029813537	0.01476078	0.018850345	0.022963021	0.012192616	0.009947218	0.020494238	0.017638942	0.03437374	0.045351285	0.017343767	0.01109458	0.03301121	0.0265735	0.03849389	0.020091673	0.022633186	0.019719249	0.018977594	0.0374628	0.023868846	0.116039194	0.015263589	0.016229544	0.02247768	0.015735406	0.022244811	0.025049176	0.022822674	0.024568938	0.028843436	0.022104211	0.029238626	0.02199552	0.022244811	0.03334979	0.033590943	0.013043931	0.014729619	0.02680485	0.018445292	0.021121021	0.013394311
153167	GTPLSMYELJQODZ-UHFFFAOYSA-N	C1CN(CCN1CC2=C(N=C3N2C=C(C=C3)C4=CC(=CC=C4)[N+](=O)[O-])C5=CC=CC=C5)S(=O)(=O)C6=C(C(=CC=C6)Cl)Cl	0.021017835	0.023075277	0.026797201	0.013445112	0.010491628	0.017643806	0.020697083	0.02088357	0.020888433	0.02890408	0.03089698	0.015277663	0.01945911	0.023753224	0.01259235	0.010283677	0.021131452	0.018201113	0.035647135	0.047190808	0.017919209	0.011472976	0.034363545	0.02752081	0.040082395	0.020804206	0.023526335	0.020413809	0.019735616	0.038874585	0.02482139	0.115399085	0.015740644	0.016759789	0.023287008	0.016249582	0.02293328	0.025848884	0.023670668	0.0253967	0.029853424	0.02287679	0.030444015	0.022904435	0.02293328	0.034581997	0.03465603	0.013487088	0.01530153	0.02783828	0.01912319	0.021911738	0.013849926
153168	YQBPJHDGHKYJKL-UHFFFAOYSA-N	C=CCN(CC(=O)NC1=NC(=CN1C2=CC=CC=C2)C3=CC=CC=C3)C(=O)C4=CC=CC=C4Cl	0.029131774	0.031429525	0.036408216	0.019342184	0.015342683	0.02492207	0.02882779	0.029196238	0.028944377	0.03698261	0.03903506	0.021972913	0.027561802	0.032056708	0.018148014	0.014954868	0.029514277	0.025697296	0.043316744	0.054114908	0.025352871	0.016628735	0.042994194	0.0360362	0.048495587	0.028749228	0.031775344	0.028149908	0.027240494	0.046838485	0.03328055	0.10433002	0.022299107	0.023735045	0.03156358	0.023017364	0.031410817	0.03416008	0.031903863	0.033989467	0.038706426	0.030892525	0.039038174	0.03061532	0.031410817	0.041856397	0.043763705	0.019352954	0.02181523	0.036698256	0.026613165	0.029780015	0.01976322
153169	ZSZZAKQWIXITEX-UHFFFAOYSA-N	C=CCN(CC(=O)NC1=CC=C(C=C1)N2CCN(CC2)C(=O)NC3CCCCC3)C(=O)C4=CC=CC=C4Cl	0.033742666	0.03665624	0.04218539	0.022165207	0.017593991	0.028825741	0.033348616	0.033758588	0.033394985	0.043426905	0.045984667	0.025164962	0.03180418	0.037259817	0.020939108	0.01719127	0.034118846	0.029739901	0.051292848	0.065228134	0.029212546	0.019109586	0.050756384	0.042356014	0.057497848	0.03316683	0.036624562	0.032510426	0.03129687	0.05589217	0.038635787	0.121627375	0.02582118	0.027373994	0.036629926	0.026556576	0.036612175	0.039763797	0.03695237	0.039492838	0.045130245	0.035866983	0.0458231	0.035519414	0.036612175	0.049813576	0.051931906	0.022296086	0.024909958	0.042690046	0.030680329	0.03452059	0.022706848
153170	ZMNCEXJACXSCPX-UHFFFAOYSA-N	C=CCN(CC(=O)NC1=CC=C(C=C1)N2CCN(CC2)C(=O)NC3=CC=CC=C3F)C(=O)C4CCC4	0.033310693	0.036099717	0.041594595	0.02195967	0.017482061	0.028459776	0.032958206	0.03337076	0.032930054	0.042416263	0.044818822	0.024937494	0.03146342	0.0365932	0.02076491	0.017071513	0.033729445	0.029369911	0.049698234	0.0626284	0.028894126	0.018955953	0.049284466	0.041414015	0.055657685	0.032726124	0.036047183	0.03208916	0.03089258	0.053949196	0.037917297	0.11703257	0.025475085	0.02704442	0.036017336	0.026204672	0.036014922	0.039051242	0.036306076	0.038846713	0.044145517	0.035158046	0.044646166	0.034819324	0.036014922	0.04814903	0.0505601	0.022051912	0.024625143	0.041752532	0.030254107	0.03393527	0.02247919
153171	ZSHXWNWSTFKKTN-UHFFFAOYSA-N	C=CCN(CC(=O)N1CCCN(CC1)C2=NN=C(C=C2)C3=CC=C(C=C3)F)C(=O)C4CCC4	0.035845753	0.038859826	0.044737637	0.023680601	0.01879105	0.03080917	0.035417277	0.03593122	0.035607003	0.046249893	0.04899021	0.02685914	0.0338645	0.0397429	0.02224632	0.018268224	0.036282558	0.031681977	0.054720305	0.069902964	0.031021213	0.020384816	0.054437112	0.045258764	0.061624326	0.035294987	0.038999736	0.03458693	0.033361953	0.059860222	0.041277744	0.1228296	0.027536327	0.029136162	0.039016493	0.028364291	0.039056744	0.042168736	0.03941862	0.04200989	0.048065245	0.03834308	0.049322806	0.037940864	0.039056744	0.053299148	0.055450052	0.023814656	0.026695827	0.04584049	0.032771416	0.03676013	0.024165086
153172	PQOHWVSTWHQRNQ-UHFFFAOYSA-N	CC(=O)N(CC1CCCO1)CC2=CN=C(N2CC=C)S(=O)(=O)CC3=CC=CC=C3	0.043096613	0.04643287	0.053578965	0.028772209	0.022947237	0.037006285	0.042684846	0.043221008	0.042767815	0.053710945	0.05648783	0.032622285	0.040886257	0.04715268	0.027086845	0.022336822	0.04367686	0.038125653	0.06213265	0.07563605	0.037601557	0.02481867	0.061901856	0.052617174	0.06912211	0.042397723	0.04656803	0.041546006	0.040133428	0.066975154	0.048730776	0.12143944	0.033140726	0.03521717	0.046412654	0.034156658	0.046350777	0.050089113	0.046730973	0.049906604	0.05627545	0.045248546	0.056514196	0.044823103	0.046350777	0.059872042	0.06337275	0.028833345	0.032280598	0.05337026	0.039294593	0.04379665	0.029355496
153173	RRBICXKYKDEBDT-UHFFFAOYSA-N	C=CCNC(=O)N1CCC2=C(C1)C(=NC(=N2)N3CCOCC3)OC4=CC=C(C=C4)F	0.035941593	0.03902338	0.04484868	0.023746047	0.018774955	0.03094607	0.035487965	0.03594601	0.03576177	0.046695806	0.049540155	0.026904518	0.033894166	0.04003407	0.022274045	0.018260062	0.036322	0.031797998	0.055690873	0.07146711	0.031084526	0.0203909	0.055344664	0.04563613	0.06267253	0.0353735	0.039211173	0.03467518	0.033498477	0.06116737	0.04160058	0.1266003	0.02766777	0.029256335	0.039277367	0.028528279	0.039250333	0.04249232	0.03973819	0.042233773	0.048546482	0.03878578	0.050057847	0.038302578	0.039250333	0.05441401	0.0560805	0.023881955	0.026824225	0.046338774	0.03294156	0.037019964	0.02424397
153174	OPJBRRCSURGMEI-UHFFFAOYSA-N	C=CCN1C(=NN=C1SCC2=CC=CC=C2C(=O)NCC3=CC=C(C=C3)F)C4=CN=CC=C4	0.031070571	0.033412635	0.0387334	0.020702174	0.016393118	0.02658151	0.030728957	0.031092709	0.030907582	0.039255958	0.041426294	0.023508364	0.029368967	0.034215182	0.01936746	0.015979582	0.031426657	0.027389135	0.046081234	0.05730934	0.02703239	0.017770577	0.045855276	0.03832569	0.05163125	0.030675229	0.03390158	0.029993394	0.029084777	0.04980118	0.035564717	0.10341169	0.023792014	0.025307799	0.033713516	0.024593916	0.033438556	0.036304783	0.03408445	0.036214277	0.041204102	0.032988064	0.041708477	0.03270743	0.033438556	0.044425014	0.04647261	0.0206645	0.02340359	0.03921112	0.02845549	0.031830113	0.021138117
153175	MJEZPABFALSYQO-UHFFFAOYSA-N	C=CCN1C(=NN=C1SCC2=CC=CC=C2C(=O)N3CCCC3)C4=CC=C(C=C4)[N+](=O)[O-]	0.034814753	0.03762835	0.043343287	0.02311742	0.01831561	0.029833976	0.034423415	0.034776356	0.034543995	0.04413382	0.04664866	0.026220758	0.032848682	0.038351662	0.02168401	0.017840926	0.035168104	0.03071998	0.052148987	0.06533251	0.030189887	0.019870305	0.051717468	0.043136854	0.058303952	0.034228824	0.037774198	0.03350518	0.032392394	0.05659183	0.039787926	0.12062993	0.026739558	0.02834658	0.037731335	0.027589947	0.037561756	0.040767565	0.038113333	0.040539384	0.04621189	0.03708964	0.04693128	0.03660894	0.037561756	0.050549954	0.05254943	0.023153175	0.026086766	0.04399202	0.0318012	0.03560758	0.023631006
153176	IDYLYLSBKUOMIY-UHFFFAOYSA-N	C=CCN1C(=NN=C1SCC2=CC=CC=C2C(=O)N3CCOCC3)C4=CC=C(C=C4)[N+](=O)[O-]	0.034430988	0.037233148	0.04287023	0.022811979	0.018059846	0.029458378	0.034031488	0.03435261	0.03414335	0.043844327	0.046380542	0.025875628	0.032432992	0.037987243	0.021405563	0.017606061	0.03474706	0.030364797	0.051953267	0.06533041	0.02982325	0.019600194	0.051442057	0.04278791	0.058113553	0.033838168	0.037414975	0.033134304	0.032032095	0.056472927	0.039420307	0.121992275	0.026418518	0.028005775	0.037392028	0.027256373	0.03716112	0.040443525	0.03777687	0.04018978	0.0458828	0.03674218	0.046640873	0.036297373	0.03716112	0.0503984	0.05221033	0.022843417	0.025745373	0.043623123	0.03143492	0.03528129	0.023343433
153177	XSCKSBVZFQZPSK-UHFFFAOYSA-N	C=CCN1C(=NN=C1SCC2=CC=CC=C2C(=O)NC3CC3)C4=CC=C(C=C4)[N+](=O)[O-]	0.037377376	0.040250856	0.046487227	0.024927396	0.019780029	0.032028615	0.036985263	0.037391447	0.03710849	0.046861053	0.049399313	0.028270278	0.03534572	0.041033886	0.023373978	0.019278338	0.037801843	0.032996424	0.054820288	0.067657076	0.032536305	0.021436218	0.054549284	0.045886595	0.061139204	0.03681006	0.040533695	0.03599813	0.034834944	0.059266	0.04254784	0.117011726	0.028701028	0.03048552	0.040412236	0.029623335	0.040184963	0.043563902	0.040778555	0.043372553	0.049181215	0.039568126	0.0497301	0.03913043	0.040184963	0.05298973	0.055501096	0.02491716	0.028084327	0.04683012	0.034131274	0.038160898	0.025460595
153178	UMGOAHUUZPFHRK-UHFFFAOYSA-N	C=CCN1C(=NN=C1SCC2=CC=CC=C2C(=O)NCC3=CC4=C(C=C3)OCO4)C5=CC=C(C=C5)[N+](=O)[O-]	0.031660877	0.034156345	0.03946537	0.021002803	0.016614046	0.026999613	0.03130043	0.03157713	0.031402286	0.040018518	0.04226552	0.023826892	0.029836422	0.034843184	0.019711092	0.01625162	0.03196902	0.027866116	0.047208887	0.058583986	0.027494177	0.018028239	0.046642166	0.038990915	0.052610904	0.031166662	0.03445831	0.030502519	0.029518109	0.0509323	0.036156565	0.11159591	0.024232581	0.025760349	0.034334995	0.025018591	0.033980716	0.03714361	0.034684923	0.036884077	0.042041156	0.033616297	0.042273037	0.033314273	0.033980716	0.045540676	0.047310967	0.020976018	0.023692098	0.039795913	0.028858596	0.032421228	0.021523803
153179	YUJNMJHMEAMARB-UHFFFAOYSA-N	C=CCN1C(=NN=C1SCC2=CC=CC=C2C(=O)N)C3=CC=C(C=C3)[N+](=O)[O-]	0.03805562	0.040932108	0.047341544	0.025458654	0.020224782	0.032704562	0.037670888	0.038149096	0.037861995	0.047538526	0.050053965	0.028891629	0.036067735	0.04181383	0.023834527	0.019669134	0.03852478	0.03365788	0.05537791	0.06759373	0.03318305	0.021894846	0.055196118	0.04665156	0.06171108	0.037526608	0.04129487	0.036696505	0.0355274	0.05973767	0.043305926	0.114007235	0.02928572	0.031089976	0.0411428	0.030250248	0.040947307	0.044306584	0.041491974	0.044148285	0.049984258	0.040282793	0.050415426	0.03982335	0.040947307	0.053446837	0.056208648	0.025461083	0.02873363	0.047675814	0.034841064	0.038837798	0.02595685
153180	PEKQGTLCLSHONF-UHFFFAOYSA-N	C=CCN1C(=NN=C1SCC2=CC=CC=C2C(=O)N3CCCC3)C4=CC=CS4	0.03826031	0.04121243	0.04755726	0.025466647	0.020212034	0.0328116	0.037836805	0.038223743	0.03797589	0.048200972	0.050858818	0.02888858	0.036118753	0.042057507	0.023888301	0.019667968	0.038622256	0.03375391	0.056610547	0.07039615	0.033194717	0.021911263	0.056388836	0.047166456	0.06328306	0.03762928	0.04151339	0.036802538	0.035664257	0.06156113	0.04368428	0.11959823	0.0293759	0.031166095	0.041399956	0.030327354	0.04116463	0.044582147	0.04181249	0.044437703	0.05051745	0.040634654	0.051389653	0.040216178	0.04116463	0.054902423	0.057199605	0.025497997	0.028755922	0.048211057	0.034965314	0.03908715	0.025997192
153181	MRCZYOBQFRTXDN-UHFFFAOYSA-N	C=CCN1C(=NN=C1SCC2=CC=CC=C2C(=O)N3CCN(CC3)C4=CC=CC=C4F)C5=CC=CS5	0.029750178	0.032161564	0.03716066	0.019606482	0.015485401	0.025350884	0.029361337	0.029634207	0.029525626	0.038514636	0.04083794	0.022274233	0.027909314	0.032988437	0.01836892	0.01510517	0.029953439	0.02611292	0.04604748	0.059018224	0.02563489	0.016824055	0.045522712	0.03740688	0.051843822	0.029288938	0.032639436	0.028680835	0.027810782	0.050313823	0.034394905	0.11491291	0.022685349	0.024075394	0.032457918	0.023428705	0.032122213	0.03514812	0.032889627	0.034940742	0.04023098	0.031892497	0.041048624	0.031674407	0.032122213	0.044729058	0.045854516	0.019618466	0.022218106	0.03819868	0.027181413	0.030638283	0.020072319
153182	KOYNUNZYTIADCE-UHFFFAOYSA-N	C=CCN1C(=NN=C1SCC2=CC=CC=C2C(=O)N3CCOCC3)C4=CC=CS4	0.037757084	0.040685408	0.04692922	0.025090808	0.019898416	0.03233973	0.03732678	0.03769267	0.037455156	0.047762334	0.050444376	0.028461691	0.03559624	0.04155047	0.023538014	0.01937692	0.038085006	0.033285428	0.056269445	0.070270106	0.032726698	0.021581149	0.05598693	0.04667083	0.06293859	0.037114866	0.04100088	0.036318723	0.035186343	0.061300896	0.043177977	0.120989	0.028954506	0.03072543	0.040906657	0.02989358	0.040636558	0.044063948	0.041325707	0.04392836	0.050032258	0.04015998	0.050959636	0.039775606	0.040636558	0.054610096	0.0566674	0.025107402	0.028334284	0.04768943	0.034482814	0.038619377	0.025622595
153183	KMNIOJHOHOZYBH-UHFFFAOYSA-N	C=CCN1C(=NN=C1SCC2=CC=CC=C2C(=O)NCC3=CC(=CC=C3)C(F)(F)F)C4=CC=CS4	0.028379083	0.03053074	0.035437427	0.018835064	0.014927807	0.024190336	0.0280601	0.02839787	0.028181389	0.03611519	0.03817066	0.021406317	0.026777957	0.031214595	0.017657235	0.014559371	0.028697098	0.024950376	0.042421415	0.053291965	0.02464926	0.016181042	0.04210325	0.035123337	0.047625523	0.028025782	0.031036258	0.027420128	0.02657801	0.045854006	0.03246159	0.099395074	0.021631666	0.023042614	0.030790463	0.02235182	0.030518165	0.0332654	0.031098131	0.033173732	0.037778087	0.030020827	0.038209237	0.029874042	0.030518165	0.04093193	0.042745348	0.018793473	0.021271333	0.03583503	0.025901308	0.029052803	0.019243645
153184	QDODZXSAYGGTIR-UHFFFAOYSA-N	C=CCN1C(=NN=C1SCC2=CC=CC=C2C(=O)NCC3=CC=C(C=C3)F)C4=CC=CS4	0.032103278	0.0344848	0.039991934	0.021396387	0.016962893	0.027435238	0.031758968	0.032117628	0.031885885	0.04037181	0.04255802	0.02429773	0.030335192	0.035247434	0.020038981	0.016545821	0.032459117	0.028277557	0.04722666	0.05838828	0.027947703	0.01838485	0.046961658	0.03943663	0.05281078	0.03168072	0.034975957	0.030966023	0.03003623	0.050939947	0.03663102	0.10397543	0.024549875	0.026142264	0.034764573	0.025366604	0.034457214	0.037439026	0.035120793	0.03735905	0.042404644	0.03394609	0.04278495	0.033688225	0.034457214	0.045461733	0.047642868	0.021339392	0.02415799	0.040292077	0.029344186	0.032824438	0.021851119
153185	KWMOJLDIUWDHHV-UHFFFAOYSA-N	C=CCN1C(=NN=C1SCC2=CC=CC=C2C(=O)N3CCCC3)C4=CN=CC=C4	0.037233673	0.040156506	0.04629419	0.024782063	0.019640926	0.03197003	0.036816332	0.037207276	0.03701245	0.047065772	0.04971351	0.028110405	0.03515876	0.041048653	0.023212833	0.019100323	0.037597105	0.032881185	0.055514596	0.06941766	0.032284267	0.021298843	0.05529679	0.046086617	0.062143046	0.036629185	0.040431794	0.035835326	0.03471225	0.060398005	0.042628247	0.11962545	0.028629422	0.030349964	0.040346123	0.029563874	0.04015977	0.04346439	0.04077729	0.043294303	0.049318936	0.039706662	0.05033334	0.039220273	0.04015977	0.05387532	0.05602472	0.024828192	0.028010901	0.0471391	0.03407461	0.038090058	0.025292581
153186	TYJQWKDYSKVJER-UHFFFAOYSA-N	C=CCN1C(=NN=C1SCC2=CC=CC=C2C(=O)N3CCN(CC3)C4=CC=CC=C4F)C5=CN=CC=C5	0.028942391	0.031329002	0.03619454	0.019068608	0.015028983	0.024686808	0.028549487	0.028844899	0.028794697	0.03769613	0.040010653	0.0216561	0.027156448	0.032222718	0.01783013	0.014649889	0.02914906	0.025417808	0.045298986	0.058310367	0.024927339	0.0163308	0.04475782	0.036637396	0.051042862	0.02851755	0.03182902	0.027932664	0.02708534	0.049505215	0.033594914	0.11412819	0.022095835	0.023433853	0.03165021	0.022823412	0.031367395	0.034306414	0.03210723	0.034076042	0.039348733	0.031194363	0.040291518	0.030953204	0.031367395	0.04397252	0.045040753	0.01908788	0.021629397	0.037418168	0.026505595	0.029876258	0.019507835
153187	PCBQUZNVZZNLPQ-UHFFFAOYSA-N	C=CCN1C(=NN=C1SCC2=CC=CC=C2C(=O)NCC3=CC(=CC=C3)C(F)(F)F)C4=CN=CC=C4	0.027490959	0.029615078	0.034368977	0.018236835	0.014429748	0.023465872	0.02717026	0.027522188	0.027359063	0.035206553	0.03724106	0.020721976	0.025943195	0.030346945	0.017071962	0.014066706	0.027807415	0.024188694	0.04151794	0.052414846	0.023858713	0.015646078	0.041238297	0.034243092	0.04670288	0.02715904	0.0301361	0.026586529	0.025768345	0.044957723	0.03156369	0.098721914	0.020982167	0.022324964	0.02990069	0.021692304	0.029650504	0.03232023	0.030220628	0.032211065	0.036803477	0.029227342	0.037351586	0.029060949	0.029650504	0.040112585	0.041814994	0.018210303	0.020625819	0.03497287	0.025132585	0.028210318	0.018627837
153188	IMMJYBISHNAXNS-UHFFFAOYSA-N	C=CCN1C(=NN=C1SCC2=CC=CC=C2C(=O)N)C3=CC=CS3	0.04273517	0.04586736	0.053034972	0.028653175	0.022807699	0.036808036	0.04227746	0.04280962	0.04254018	0.053089164	0.05582703	0.032497246	0.04049979	0.046873875	0.02682642	0.022140581	0.043228276	0.03779163	0.061490543	0.07440604	0.037269443	0.024664888	0.061535835	0.052153874	0.06851838	0.042106953	0.04629672	0.041174162	0.039910443	0.066377506	0.048558112	0.112803504	0.03289343	0.034927927	0.0461412	0.033998597	0.045907427	0.049545396	0.04649948	0.049499042	0.055827886	0.045130663	0.056350697	0.044651236	0.045907427	0.059337366	0.06258217	0.02865206	0.03237178	0.053346187	0.039164003	0.043563332	0.029185763
153189	SYTXGDDSCNKMHQ-UHFFFAOYSA-N	C=CCN1C(=CN=C1S(=O)(=O)CC2=CC=CC=C2)CN(CC3CC3)S(=O)(=O)C4=CC=CC=C4	0.031524114	0.034094807	0.039405562	0.020898147	0.016641673	0.026994731	0.031210786	0.0316347	0.031226894	0.03987914	0.042087544	0.023738679	0.029857615	0.03456218	0.019692684	0.016204339	0.031960145	0.027828414	0.04652343	0.05784143	0.027433205	0.018021364	0.046058983	0.0388711	0.051847585	0.03101558	0.03416146	0.030400341	0.02931934	0.05024141	0.03575551	0.11321481	0.024138061	0.025665406	0.034021437	0.02486511	0.034007393	0.036895666	0.034292392	0.036689922	0.041611385	0.033166528	0.04188851	0.03283756	0.034007393	0.04497026	0.04732742	0.020957846	0.02346454	0.039356917	0.028683895	0.03206865	0.021334004
153190	DNJGOSYCHXHGCS-UHFFFAOYSA-N	C=CCN1C=NC2=C1C(=O)N(C(=O)N2C3=CC=C(C=C3)F)CC4=CC=CC=C4	0.03422238	0.03688962	0.042646218	0.02279082	0.018058069	0.029411953	0.03382532	0.034244053	0.03411176	0.0435129	0.045976423	0.025843415	0.03233879	0.037837453	0.021298638	0.017534714	0.034595914	0.030219302	0.05134098	0.064482674	0.02970926	0.019574648	0.051115938	0.042499695	0.05750416	0.033741288	0.037317283	0.03300842	0.03201496	0.055898268	0.039299082	0.115837954	0.02627708	0.027879754	0.03718252	0.027171245	0.03696556	0.040035065	0.03758481	0.039923735	0.045553457	0.036553353	0.046511885	0.03621695	0.03696556	0.049846537	0.051733173	0.02282239	0.025802959	0.043510344	0.031401057	0.03509172	0.02322605
153191	YFMHJCQJCPQAPU-UHFFFAOYSA-N	C=CCN1C(=NN=C1SCC2=CC=CC=C2C(=O)NC3CC3)C4=CC=CS4	0.041327287	0.044399403	0.05131316	0.027616978	0.02195593	0.035471838	0.04089381	0.04134419	0.041060723	0.051567156	0.054286174	0.03132607	0.03909606	0.045293022	0.025897657	0.021369584	0.041771352	0.036485624	0.060022037	0.0733977	0.035977237	0.023770584	0.05993993	0.050540518	0.066917285	0.040693007	0.04478869	0.03979581	0.0385712	0.064941265	0.047003746	0.11603011	0.031740844	0.033722542	0.04461845	0.03277936	0.04435039	0.047993653	0.045005955	0.04788027	0.05415045	0.0436655	0.05476082	0.04327495	0.04435039	0.057994545	0.06089477	0.027615914	0.031146701	0.05163886	0.037777208	0.04213959	0.028178725
153192	VQBDXSNAGAREDJ-UHFFFAOYSA-N	C=CCNC(=O)C1=CSC(=N1)C2=CC(=CC=C2)OCC3=CC=C(C=C3)C(F)(F)F	0.0298887	0.032208133	0.037325878	0.019873269	0.015791627	0.025594035	0.02956282	0.029983599	0.02971954	0.0379583	0.040064637	0.022582045	0.028294927	0.03289313	0.018638099	0.015350263	0.030289328	0.026373465	0.04436235	0.05559839	0.02601323	0.017096452	0.044147193	0.036962677	0.04974652	0.029493978	0.032556754	0.028861145	0.027952706	0.048030604	0.034122597	0.10163059	0.022878623	0.024323078	0.03235603	0.023620514	0.032241035	0.03493653	0.03268408	0.03484792	0.03962526	0.03163228	0.040174104	0.031403195	0.032241035	0.04290597	0.044985276	0.019883795	0.022445688	0.0376847	0.027328242	0.030525919	0.020266429
153193	AHCTVLHBWIZXBC-UHFFFAOYSA-N	C=CCNC(=O)C1=CSC(=N1)C2=C(C=C(C=C2)OCC3=C(C=CC(=C3)F)F)F	0.031307302	0.033597272	0.039041895	0.020870369	0.016557908	0.026758006	0.030973842	0.03137078	0.031102842	0.039498508	0.041648857	0.023701722	0.029604983	0.03434091	0.019558294	0.016147494	0.031679016	0.027564362	0.0460447	0.057219066	0.027285513	0.017937634	0.04584522	0.038488425	0.051551245	0.030901495	0.0341091	0.030231142	0.029324252	0.049691737	0.035714746	0.100469396	0.023893347	0.02546153	0.03387886	0.024696397	0.033613086	0.036508165	0.034209296	0.036427133	0.04134112	0.03300376	0.041804694	0.032846462	0.033613086	0.044403274	0.046632092	0.020802854	0.023556791	0.039271746	0.02861399	0.03198166	0.021299476
153194	JJQKIPWROHOOJX-UHFFFAOYSA-N	C=CCNC(=O)C1=CC2=C(N1CC3=CC(=C(C=C3)F)F)C=C(S2)Br	0.0357302	0.03838964	0.044480715	0.023844866	0.019003421	0.030628443	0.035365373	0.035830453	0.0354678	0.044626422	0.046955187	0.02708612	0.033871543	0.039066948	0.022399303	0.018475294	0.03620001	0.031531163	0.051546723	0.062940925	0.031175073	0.020556837	0.051445406	0.04358612	0.05755642	0.035187077	0.03869983	0.03443055	0.033320043	0.05547575	0.04048144	0.104707815	0.027365744	0.02911723	0.03850176	0.028258454	0.038330067	0.041499577	0.0387887	0.04142318	0.04674348	0.037508413	0.04699035	0.03721618	0.038330067	0.04967453	0.05253004	0.023841772	0.026871938	0.04439854	0.032592844	0.036330998	0.02431152
153195	CATWOSCSROAJFP-UHFFFAOYSA-N	C=CCN1C(=O)CNC12CCN(CC2)C(=O)C3=CC(=CC=C3)F	0.04280168	0.04627969	0.05318116	0.028501684	0.022716634	0.036891084	0.0423528	0.042877965	0.042521127	0.053964276	0.056951225	0.032307595	0.04052959	0.047078677	0.026807163	0.022011532	0.04331121	0.037918296	0.06312784	0.078378916	0.03715136	0.024581175	0.06300461	0.05282883	0.07057296	0.042030998	0.04623919	0.041187577	0.039766096	0.06868193	0.048719376	0.12672034	0.03302812	0.034941826	0.04620859	0.03403968	0.04629487	0.049938563	0.046581082	0.049648117	0.056338042	0.0454387	0.05722768	0.044846646	0.04629487	0.06137409	0.06422104	0.028666696	0.0320955	0.053829778	0.039100148	0.04359018	0.029056083
153196	BQBDSWLXQSACHO-UHFFFAOYSA-N	C=CCN1C(=O)C2=C(N=CN2CC3=CC(=C(C=C3)Cl)Cl)N(C1=O)C4=CC=C(C=C4)Cl	0.03295567	0.035503052	0.041089512	0.02186506	0.017222833	0.028217811	0.03253188	0.03287249	0.032842122	0.042363457	0.044867605	0.024767503	0.030968737	0.036564235	0.020381331	0.01677787	0.033191163	0.028963333	0.05053556	0.064210385	0.02851314	0.01871365	0.050203145	0.041280277	0.05674381	0.03250895	0.03618881	0.03181546	0.030940939	0.05528493	0.038143974	0.11604911	0.025157887	0.026727889	0.035985373	0.02603646	0.035586726	0.038776346	0.03644216	0.03864465	0.044383023	0.035375673	0.045552827	0.03522552	0.035586726	0.049158707	0.050431777	0.021813523	0.024817776	0.042329542	0.030258175	0.033972874	0.022305366
153197	MJXVPEKJKUWHBU-UHFFFAOYSA-N	C=CCN1C(=O)C2=C(N=CN2CC3=CC(=CC=C3)Cl)N(C1=O)C4=CC=C(C=C4)Cl	0.033952437	0.03658671	0.042308766	0.022575598	0.017822912	0.029125731	0.033536054	0.03390196	0.033844862	0.04339176	0.045898296	0.025573587	0.031982612	0.037605904	0.021059368	0.017341841	0.034246515	0.029903576	0.05155002	0.0651757	0.029424459	0.019346472	0.05125456	0.0423401	0.05781523	0.033486445	0.03715443	0.03275133	0.0318122	0.056284767	0.039161634	0.117173135	0.026001558	0.027604837	0.036990535	0.026897857	0.036655974	0.039835826	0.0374345	0.03970876	0.045467157	0.036383104	0.04657624	0.0361512	0.036655974	0.050129272	0.051646464	0.022556998	0.025596391	0.043400764	0.03117449	0.034919076	0.023017092
153198	VHUFTZYCQRLIEL-UHFFFAOYSA-N	C=CCN1C(=O)C2=C(N=CN2CC3=CC=C(C=C3)F)N(C1=O)C4=CC=C(C=C4)Cl	0.032945942	0.035496306	0.041081127	0.021904213	0.01731715	0.028261665	0.032548122	0.032923657	0.03283942	0.042103197	0.04452525	0.024829816	0.03105991	0.03647064	0.02045047	0.016842855	0.033262208	0.029032584	0.049887665	0.06308862	0.028566295	0.01879165	0.049618	0.04107455	0.055973805	0.032494836	0.03602768	0.031786174	0.030864183	0.054407887	0.03795011	0.114701524	0.0252324	0.02678658	0.03586759	0.026100446	0.03557835	0.038629632	0.036280967	0.038522016	0.04406813	0.03524958	0.04509824	0.035002396	0.03557835	0.04847298	0.05009217	0.021900667	0.024827426	0.04205994	0.030241642	0.033850886	0.022331659
153199	WDNNZZXDIDMYMV-UHFFFAOYSA-N	C=CCN1C(=O)C2=C(N=CN2CC3=C(C=C(C=C3)F)F)N(C1=O)C4=CC=C(C=C4)Cl	0.031500332	0.033908255	0.039301217	0.020911345	0.016514292	0.02696627	0.031107653	0.03145477	0.03138759	0.04045087	0.04282536	0.02370893	0.029640794	0.03488003	0.01952033	0.016079675	0.031768452	0.02769154	0.048043657	0.061068334	0.02728568	0.01792867	0.047738466	0.039377052	0.053977452	0.031083439	0.034562223	0.030409243	0.029567558	0.052423477	0.03636645	0.11164172	0.024041383	0.025557522	0.03434108	0.024879942	0.033996504	0.037018377	0.034755774	0.036901675	0.04230362	0.033701576	0.043350052	0.033546533	0.033996504	0.046674006	0.04809221	0.020873006	0.023724768	0.04032849	0.028911233	0.032416195	0.02133343
153200	BIAKPKNNWLJRAT-UHFFFAOYSA-N	C=CCN1C(=O)C2=C(N=CN2CC3=CC=C(C=C3)C#N)N(C1=O)C4=CC(=CC=C4)Cl	0.032971106	0.0355277	0.04109203	0.021916863	0.017328065	0.028294438	0.032572623	0.032942317	0.032861862	0.042072285	0.04450358	0.024856912	0.031072319	0.03649079	0.020453222	0.016834518	0.0332705	0.029056707	0.049887896	0.063069	0.028556738	0.01880776	0.04965182	0.041094705	0.056007646	0.03251034	0.036015082	0.031769887	0.03084774	0.05442319	0.037978817	0.11564098	0.025258457	0.02680089	0.035865672	0.02613444	0.0356004	0.03862369	0.03630984	0.03851799	0.044077348	0.03530306	0.045136258	0.035014324	0.0356004	0.048501994	0.050136052	0.021912316	0.024859447	0.0421328	0.030256521	0.033849426	0.022341106
153201	ZPZYIBDLHCQDTM-UHFFFAOYSA-N	C=CCN1C(=O)C2=C(N=CN2CC3=CC=C(C=C3)C#N)N(C1=O)C4=CC=C(C=C4)Cl	0.03264612	0.035179414	0.040695556	0.021694977	0.017151926	0.028013457	0.03224822	0.032624163	0.032545414	0.041691706	0.04410713	0.024610182	0.030763905	0.03614715	0.020245444	0.016664062	0.032945156	0.028770218	0.049460992	0.062567845	0.02827256	0.01861637	0.049215335	0.040720645	0.055528738	0.03219521	0.03567505	0.031465545	0.030550215	0.05396691	0.037618965	0.11525653	0.025006417	0.026533067	0.035521246	0.025875073	0.03526234	0.03825622	0.035965543	0.038154297	0.04367391	0.034962073	0.04473635	0.034682557	0.03526234	0.048084695	0.049700234	0.02169386	0.024613652	0.04175201	0.029962236	0.0335241	0.022113945
153202	OTICBYSLDUWBIR-UHFFFAOYSA-N	C=CCN1C(=O)C2=C(N=CN2CC3=CC=C(C=C3)C(F)(F)F)N(C1=O)C4=CC=C(C=C4)Cl	0.028734127	0.031033954	0.035978395	0.018986776	0.014989248	0.024587955	0.028356537	0.028739695	0.028689053	0.037441008	0.039733298	0.021563644	0.02703026	0.032024253	0.017731745	0.014575643	0.029009575	0.025249943	0.044789553	0.05761193	0.024831492	0.016276438	0.04439877	0.036392994	0.05044263	0.028428797	0.031720627	0.02784111	0.027047008	0.048966177	0.03339604	0.109623775	0.021899184	0.023264993	0.031455524	0.022659864	0.031184942	0.034082137	0.031849943	0.03391493	0.03903964	0.030911107	0.040141825	0.030779103	0.031184942	0.04355071	0.044719107	0.018984053	0.021567522	0.037199844	0.026392216	0.029656762	0.019365828
153203	XQLMBEUDYCOWTI-UHFFFAOYSA-N	C=CCN1C(=O)C2=C(N=CN2CC3=CC=C(C=C3)C(F)(F)F)N(C1=O)C4=CC=C(C=C4)F	0.027801892	0.030024508	0.034827717	0.01836384	0.014515062	0.023778623	0.027444476	0.02782335	0.027734831	0.036257375	0.038477898	0.020862484	0.026171152	0.030946305	0.01716596	0.014104664	0.028082281	0.024428068	0.043299835	0.055772007	0.024015602	0.015756166	0.042904805	0.03521664	0.048807986	0.027508518	0.030675462	0.026939834	0.026159164	0.047290348	0.03226624	0.10715703	0.021174256	0.022500481	0.030405262	0.02190432	0.030178238	0.032954015	0.030774495	0.032805983	0.037737243	0.029850721	0.03878801	0.029722314	0.030178238	0.042070758	0.04330632	0.018369269	0.020845512	0.035941582	0.025511567	0.028660843	0.018726116
153204	BUGMLIIBWDOFTF-UHFFFAOYSA-N	C=CCN1C(=O)C2=C(N=CN2CC3=CC=C(C=C3)[N+](=O)[O-])N(C1=O)C4=CC=C(C=C4)F	0.03226081	0.034828555	0.040261608	0.021436814	0.016975729	0.027644807	0.031895876	0.032277834	0.03211769	0.04116844	0.04353581	0.024315286	0.030459132	0.035659473	0.020063814	0.016525373	0.03262679	0.028471004	0.04865472	0.061217137	0.028010141	0.018416181	0.04826406	0.040133182	0.054447323	0.031803634	0.035180263	0.031103492	0.030138412	0.05288933	0.037007518	0.116172455	0.024732742	0.026257906	0.035066623	0.025552902	0.034844413	0.037853975	0.035430312	0.037673175	0.04302671	0.03440622	0.043831475	0.034072667	0.034844413	0.047226135	0.04898047	0.021443153	0.02422946	0.0409625	0.029548317	0.033090968	0.021892507
153205	QAPGEMTUZHEDSM-UHFFFAOYSA-N	C=CCN1C(=O)C2=C(N=CN2CC3=CC(=CC=C3)[N+](=O)[O-])N(C1=O)C4=CC=C(C=C4)Cl	0.03334936	0.035998967	0.041599136	0.022163099	0.017531496	0.028583651	0.032966908	0.033340912	0.033212595	0.042532228	0.0449853	0.025130207	0.03146363	0.036886733	0.020727953	0.01707403	0.033704013	0.029432097	0.05036168	0.06335859	0.028954152	0.019024061	0.049955525	0.04149144	0.056318622	0.032885686	0.036379352	0.032149673	0.031162897	0.054794885	0.038298488	0.11861994	0.025581528	0.027146796	0.036274035	0.026432598	0.03601127	0.039148767	0.03666024	0.03895518	0.044494428	0.03562999	0.045374088	0.03529236	0.03601127	0.048926305	0.05062778	0.022161942	0.025068033	0.04238563	0.030557174	0.03423413	0.022639604
153206	DOGIFVDLHWFXNG-UHFFFAOYSA-N	C=CCN1C(=O)C2=C(N=CN2CC3=CC=CC=C3Cl)N(C1=O)C4=CC=C(C=C4)Cl	0.034188125	0.036820903	0.042581648	0.02274159	0.017952712	0.029332891	0.033766676	0.03413651	0.034087226	0.043660283	0.04618103	0.025762249	0.032205794	0.037867863	0.021204831	0.017465044	0.0344822	0.030109584	0.05186356	0.065492526	0.029636044	0.019487778	0.051582254	0.04261672	0.058146685	0.033726577	0.037422903	0.03298449	0.03204868	0.05661986	0.039439294	0.117102064	0.026179096	0.02779665	0.03725296	0.027086992	0.036902435	0.040101476	0.0376945	0.039985303	0.045767564	0.036636688	0.04689247	0.036414303	0.036902435	0.05042394	0.05194088	0.022717698	0.025791679	0.04370786	0.031398267	0.035166956	0.023182398
153207	SDFXWKQOEIFAMS-UHFFFAOYSA-N	C=CCNC(=O)C1=CC2=C(N1CC3=C(C=C(C=C3)F)F)C(=CS2)Br	0.03675933	0.039468754	0.045736805	0.024560014	0.019552302	0.031513225	0.03637709	0.036844723	0.03650756	0.04587584	0.04826336	0.027885204	0.034835327	0.04021084	0.023042474	0.019023944	0.03722334	0.0324388	0.053015094	0.06463051	0.032085363	0.021154596	0.05291946	0.044815302	0.059160016	0.036218453	0.03984854	0.03543154	0.03431726	0.057079114	0.041702934	0.10572331	0.028152358	0.029966872	0.03963584	0.029088909	0.039419014	0.042692028	0.03995114	0.042621166	0.048089817	0.03863394	0.04837481	0.03833326	0.039419014	0.051094223	0.053967524	0.02452978	0.027695477	0.04571946	0.033567455	0.037412375	0.025043618
153208	FNUVVFSJENIJLU-UHFFFAOYSA-N	C=CCN1C(=O)C2=C(N=CN2CC3CC3)N(C1=O)C4=CC=C(C=C4)F	0.04144249	0.044615157	0.051490467	0.027654475	0.021952122	0.035654332	0.040999554	0.04145767	0.041223995	0.052233737	0.05512662	0.031322796	0.03918547	0.045626998	0.025898417	0.02132771	0.041885234	0.036599435	0.06128918	0.07590096	0.03601911	0.023787152	0.061138727	0.051097054	0.068461396	0.04078386	0.044977535	0.03991407	0.038694113	0.06666625	0.047343638	0.12223446	0.031854995	0.033799954	0.04486009	0.032923777	0.044647817	0.04831279	0.04528408	0.048155647	0.05473593	0.044071533	0.055752862	0.043681428	0.044647817	0.059481233	0.061978668	0.027692014	0.031248739	0.052249253	0.03796278	0.042355724	0.02819829
153209	GSJOFKKHTNAIOK-UHFFFAOYSA-N	C=CCN1C(=O)C2=C(N=CN2CC3=CC(=C(C=C3)Cl)Cl)N(C1=O)C4=CC(=CC=C4)Cl	0.033249937	0.03581775	0.041444242	0.022059847	0.017380992	0.02846801	0.032823276	0.033160504	0.0331255	0.04271214	0.045231536	0.024989234	0.031237772	0.036876213	0.020567795	0.01693187	0.033481084	0.029217776	0.050938584	0.064676896	0.028765583	0.018882878	0.050607592	0.041618153	0.057184976	0.032791503	0.03650211	0.03209243	0.031212738	0.05571412	0.038464427	0.116388716	0.0253831	0.026965776	0.036292788	0.026268646	0.03588633	0.039108664	0.036753185	0.038974177	0.044751175	0.03567787	0.04592498	0.035527475	0.03588633	0.049550273	0.050832443	0.022008484	0.025037885	0.042677686	0.030520499	0.034265283	0.022508409
153210	NOEBAWLJFMYEDI-UHFFFAOYSA-N	C=CCN1C(=O)C2=C(N=CN2CC3=CC(=C(C=C3)Cl)Cl)N(C1=O)C4=C(C=C(C=C4)F)F	0.030896652	0.033272177	0.038567536	0.020460373	0.016128931	0.026402429	0.03050303	0.030819824	0.030769926	0.039894518	0.042266108	0.023198448	0.029002398	0.03426839	0.019097382	0.015724685	0.031108048	0.027094627	0.047589853	0.060735226	0.026720244	0.017524084	0.047239244	0.03878122	0.05350592	0.030494366	0.034004107	0.02985086	0.029052645	0.052003264	0.03579267	0.11143051	0.023505028	0.025004297	0.033748634	0.024329651	0.03334496	0.03642278	0.03419007	0.03628227	0.041718982	0.0331156	0.042813577	0.03302836	0.03334496	0.046224095	0.04746335	0.02039382	0.023241743	0.039728776	0.028339773	0.031858396	0.020882878
153211	ZMHXHXNNOPWHFQ-UHFFFAOYSA-N	C=CCN1C(=O)C2=C(N=CN2CC3=CC(=CC=C3)C#N)N(C1=O)C4=CC=CC=C4Cl	0.03360298	0.036208022	0.041861527	0.022343606	0.017671546	0.028840935	0.03320206	0.03357155	0.03349314	0.042803355	0.045261834	0.02534346	0.03167308	0.037180476	0.020855073	0.01716329	0.033904664	0.029622976	0.050722975	0.064004645	0.029107094	0.019178508	0.05050627	0.041825503	0.05691246	0.03312581	0.036690675	0.0323759	0.03143894	0.05533408	0.038690917	0.116640866	0.025753623	0.027322436	0.03654023	0.026643574	0.0362715	0.039335366	0.036990818	0.039232094	0.044855677	0.03596453	0.045926556	0.035678063	0.0362715	0.04932227	0.050976027	0.02234213	0.025342193	0.04288829	0.03083435	0.034493502	0.022775104
153212	PLWYQTJHAHSTBE-UHFFFAOYSA-N	C=CCN1C(=O)C2=C(N=CN2CC3=CC=C(C=C3)C(F)(F)F)N(C1=O)C4=C(C=C(C=C4)F)F	0.026525617	0.028637636	0.03327123	0.017467324	0.013788335	0.022628227	0.026168134	0.026524222	0.026437689	0.034830205	0.03700453	0.019851204	0.024904307	0.029547134	0.016327703	0.013410057	0.026756793	0.02323942	0.041726805	0.05411219	0.022874087	0.014977621	0.0412984	0.03374808	0.047136117	0.026275497	0.029365137	0.02572526	0.025010686	0.04558192	0.030864796	0.104958594	0.020123765	0.02140446	0.029047538	0.020818546	0.028795123	0.03154075	0.029422585	0.03139996	0.03618618	0.028502177	0.03726473	0.028445464	0.028795123	0.040528093	0.041603293	0.017459726	0.019853482	0.034427162	0.024315637	0.027384663	0.017813416
153213	YXEPAVRKJNBSBH-UHFFFAOYSA-N	C=CCN1C(=O)C2=C(N=CN2CC3=CC(=CC=C3)[N+](=O)[O-])N(C1=O)C4=CC(=CC=C4)Cl	0.03367096	0.036351502	0.041994013	0.022378307	0.017704327	0.028860595	0.033287406	0.03365948	0.033528578	0.042912878	0.04538735	0.025374737	0.03176413	0.03723109	0.020934638	0.017241728	0.034028985	0.029716954	0.050806582	0.06387239	0.02923582	0.019211441	0.05039274	0.04186812	0.056800902	0.03319917	0.036718957	0.03245651	0.03146067	0.05526358	0.03865369	0.11901065	0.025829311	0.027413055	0.03661444	0.02669183	0.036347665	0.039523005	0.037000917	0.03932188	0.04490118	0.0359691	0.045777142	0.035627197	0.036347665	0.049349796	0.05107025	0.022377852	0.025308881	0.042764883	0.03084908	0.034559138	0.02285986
153214	KMLLFYNQPGAFRA-UHFFFAOYSA-N	C=CCN1C(=O)C2=C(N=CN2CC3=CC=CC=C3C#N)N(C1=O)C4=CC=CC=C4Cl	0.033682108	0.036278583	0.041956823	0.022417761	0.017732494	0.02892701	0.033282846	0.03367344	0.03359049	0.042880666	0.045339964	0.02542395	0.031762727	0.037280004	0.020911107	0.017215636	0.033997666	0.029707473	0.05077483	0.06402524	0.029193321	0.01923928	0.050595403	0.041930266	0.05697034	0.033229716	0.036799956	0.032474674	0.031539362	0.055410095	0.038796555	0.116030894	0.025821846	0.027397364	0.03664332	0.02672084	0.0363729	0.03943034	0.037082665	0.039345592	0.044968054	0.036049634	0.046032764	0.035771783	0.0363729	0.04938393	0.051055383	0.022408275	0.025435116	0.04300596	0.030921862	0.034587342	0.022840515
153215	SVVVOPLYLVZLEH-UHFFFAOYSA-N	C=CCN1C(=O)C2=C(N=CN2CC3=CC=CC=C3Cl)N(C1=O)C4=C(C=C(C=C4)F)F	0.032073986	0.03452394	0.039997645	0.02129769	0.016826304	0.027466262	0.03167692	0.032020286	0.03195037	0.041119643	0.043525517	0.024148796	0.030183738	0.035501037	0.019885266	0.01637855	0.032337256	0.028201122	0.048817955	0.061938584	0.027780872	0.018263672	0.04852606	0.04003562	0.05482232	0.031641394	0.0351705	0.030959958	0.03009885	0.05326736	0.037008364	0.112509534	0.024484042	0.026027966	0.034948986	0.025338044	0.034598008	0.0376578	0.035361577	0.03754257	0.043017067	0.034304958	0.044063486	0.034147646	0.034598008	0.04741458	0.048863195	0.021260096	0.024161287	0.041022126	0.029428616	0.03299247	0.02172548
153216	BOSXBUVUDYEYRR-UHFFFAOYSA-N	C=CCN1C2=C(C(NC1=O)C3=CC=C(C=C3)C(F)(F)F)C(=O)N(C2)CCC(=O)NCCC4=CC=CC=N4	0.039589003	0.042615764	0.049266808	0.026412416	0.020980665	0.03396929	0.03916596	0.039618764	0.039394088	0.04972318	0.05238965	0.029971045	0.03746269	0.04357541	0.024777863	0.020437796	0.040043615	0.034969702	0.058058143	0.07143699	0.034478262	0.022725109	0.057877332	0.04873387	0.06477064	0.039031275	0.04295372	0.03817103	0.03694411	0.06281105	0.045151144	0.11468687	0.030446034	0.03234457	0.04284034	0.031450234	0.042590756	0.046171375	0.043242835	0.045992248	0.052157886	0.041970927	0.052741606	0.041599337	0.042590756	0.055990327	0.058650084	0.0264461	0.02982251	0.049678672	0.036224503	0.040456474	0.026999045
153217	LHVWSZSOYLIADZ-UHFFFAOYSA-N	CC(C)(C)CC(=O)N(CC1=CN=C(N1CC=C)S(=O)(=O)CC2=CC=CC=C2)C3CC3	0.041681983	0.044865172	0.051907577	0.027830532	0.022235116	0.035785343	0.041288417	0.041873466	0.041355185	0.051998515	0.05468297	0.03158645	0.03956967	0.045553245	0.02622608	0.021622157	0.042275835	0.036842108	0.060022473	0.073296055	0.03639574	0.02403478	0.05980555	0.050902158	0.06690309	0.04107379	0.0451243	0.040234655	0.038883064	0.064631864	0.04713747	0.11748718	0.03199815	0.034042604	0.044888005	0.032978393	0.044802137	0.048457514	0.045152117	0.048334163	0.054422103	0.04364314	0.054628335	0.043327194	0.044802137	0.05782683	0.061344802	0.027882095	0.031241495	0.051603705	0.037998743	0.042345706	0.028366435
153218	GKZOELGLUWWESY-UHFFFAOYSA-N	CC(C)(C)CC(=O)N(CC1CC1)CC2=CN=C(N2CC=C)S(=O)(=O)CC3=CC=CC=C3	0.0423732	0.04560746	0.052734632	0.028286684	0.022611	0.036348972	0.041976888	0.04254883	0.042006485	0.05273328	0.055429835	0.032103736	0.04021157	0.04624989	0.026678097	0.02199303	0.042961452	0.037446786	0.06078434	0.07393	0.03697319	0.024440518	0.060534336	0.05162247	0.06767987	0.041729882	0.04582576	0.040880334	0.039492887	0.06537	0.04784413	0.1170645	0.032525674	0.034598686	0.04557088	0.033509262	0.04547655	0.04921546	0.045855157	0.049072407	0.05523675	0.044292998	0.055317063	0.043976344	0.04547655	0.05845817	0.06212012	0.028340211	0.031726647	0.052318864	0.038573753	0.04299376	0.028838944
153219	TYRIBEUNXQPZKG-UHFFFAOYSA-N	CC(C)C(=O)N(CC=C)CC(=O)NC1=NC(=CN1C2=CC=CC=C2)C3=CC=CC=C3	0.039491877	0.042516924	0.049147792	0.026420858	0.021089632	0.033981424	0.03912084	0.03969931	0.039291542	0.049253494	0.051783543	0.03000994	0.03756233	0.043321688	0.024798086	0.02045555	0.04010265	0.035033107	0.056854673	0.06906785	0.034504104	0.022781828	0.05681495	0.048325457	0.06338618	0.03896426	0.042747684	0.03812599	0.03683144	0.06115637	0.04477339	0.1106802	0.0304622	0.032339215	0.04257436	0.031428147	0.04258142	0.04592141	0.04291618	0.04573766	0.05162879	0.041632086	0.05184974	0.041097146	0.04258142	0.054721646	0.058075346	0.026519012	0.029756218	0.04914669	0.036135413	0.04017172	0.026907418
153220	AXNHDAUTKJAQDA-UHFFFAOYSA-N	CC(C)CC1C(=O)N(C2(N1)CCN(CC2)S(=O)(=O)C3=CC(=CC=C3)Cl)CC=C	0.046805955	0.05045988	0.058063902	0.031265326	0.024981666	0.04031106	0.04633688	0.046901476	0.046440363	0.058437318	0.061536722	0.035440426	0.044344883	0.05125313	0.02943028	0.02420886	0.04736092	0.041462585	0.06786467	0.08331822	0.040677372	0.027010579	0.06780203	0.057340004	0.075722426	0.045992814	0.05047217	0.045036055	0.043481596	0.07349406	0.053021096	0.12638387	0.036095433	0.03822272	0.050357897	0.03721873	0.050397255	0.054252833	0.0507241	0.054127775	0.061068993	0.049362272	0.061792146	0.048814774	0.050397255	0.06569277	0.069315076	0.031418733	0.035171628	0.058329962	0.042705033	0.047541182	0.03183739
153221	MZNPPQJARSQDBW-UHFFFAOYSA-N	CCOC(=O)C1=C(N(C(=O)NC1C2=CC=C(C=C2)C(C)(C)C)CC=C)CN3CCN(CC3)C(=O)CC(C)C	0.047049183	0.050710786	0.058398146	0.031329762	0.025090396	0.040320784	0.046584252	0.047083534	0.046473533	0.058528893	0.061585944	0.03556198	0.044480138	0.051281918	0.029623454	0.02437617	0.047557797	0.04152734	0.067886755	0.083154045	0.040790074	0.027143752	0.06772526	0.057427168	0.0758681	0.04617905	0.050676085	0.045224022	0.043665852	0.07334214	0.05314795	0.12551434	0.03613895	0.038335137	0.050480507	0.037219796	0.050414883	0.05441465	0.05083239	0.054274745	0.06118968	0.04932698	0.061671723	0.048850693	0.050414883	0.0654489	0.06936263	0.031476755	0.03518784	0.058315128	0.04270816	0.0476659	0.031964894
153222	ADMDXJLAMCLZJN-UHFFFAOYSA-N	CC(C)N(CC1=CN=C(N1CC=C)S(=O)(=O)CC2=CC=CC=C2)C(=O)C3=CC(=CC=C3)Cl	0.03574598	0.038512796	0.0445461	0.023817962	0.018979995	0.030671056	0.03539268	0.035849333	0.035484564	0.04473009	0.04710236	0.027062193	0.033877462	0.03917663	0.022394896	0.018463045	0.03622203	0.031579673	0.05196047	0.063689545	0.03115885	0.02053235	0.051740326	0.043809053	0.057946466	0.035219952	0.03872534	0.034463473	0.033321906	0.055977613	0.04055983	0.11198727	0.027438477	0.02917335	0.03855691	0.028313806	0.038452797	0.04158652	0.038862817	0.041433387	0.046857107	0.037662905	0.047182042	0.037254654	0.038452797	0.050085932	0.052880675	0.02386104	0.026824053	0.04451465	0.03263412	0.03638013	0.024306614
153223	SLQSUESJCTZDOU-UHFFFAOYSA-N	CC1=CC=C(C=C1)C(=O)N(CC=C)CC2=CN=C(N2CC(C)C)S(=O)(=O)CC3=CC=CC(=C3)C	0.03670291	0.039527677	0.04573306	0.02446725	0.019515615	0.03146972	0.036350287	0.036836863	0.036400735	0.04588122	0.04828234	0.027792295	0.0348048	0.040146716	0.023024566	0.018988824	0.037215214	0.03241922	0.053119004	0.06500083	0.03201155	0.021106068	0.052896578	0.04493193	0.059295386	0.036176573	0.039753582	0.03540811	0.034217272	0.057131637	0.04155255	0.11111526	0.028155606	0.029952485	0.03954208	0.029042348	0.039463602	0.04268177	0.039844822	0.04253263	0.048024215	0.038545024	0.048265867	0.03815953	0.039463602	0.05108558	0.054216225	0.024507016	0.027517121	0.045584463	0.033458047	0.037304126	0.024946887
153224	WGCMCQONPPCVCR-UHFFFAOYSA-N	CC1=CC(=CC=C1)CS(=O)(=O)C2=NC=C(N2CC(C)C)CN(CC=C)C(=O)C3=CC=CC=C3C	0.037583813	0.04045961	0.04680715	0.025072938	0.01999349	0.032224882	0.0372263	0.03770999	0.037282474	0.046936065	0.049375184	0.028470526	0.035640176	0.04111031	0.023585351	0.01945861	0.038100813	0.033199955	0.05432729	0.06631647	0.0327961	0.021624532	0.05411201	0.045977883	0.06058676	0.037050363	0.04070826	0.036257356	0.03504901	0.058424957	0.04256208	0.111469135	0.028836805	0.03068518	0.040496446	0.029752214	0.040390983	0.043698262	0.04080358	0.043553196	0.04915721	0.039476138	0.049390003	0.0390924	0.040390983	0.05222077	0.05542324	0.025103018	0.02819712	0.046661496	0.03428022	0.03821354	0.025569454
153225	JGEHYUULVPGPPS-UHFFFAOYSA-N	CC(C)COC1=CC=CC=C1C2=NC(=CS2)C(=O)NCC=C	0.049312245	0.053013943	0.061144184	0.03320577	0.026539886	0.04265052	0.048832383	0.04952673	0.04912743	0.06100743	0.06404599	0.03762261	0.046955258	0.054014724	0.031139418	0.025689637	0.050037194	0.043812875	0.06987242	0.08351882	0.043203857	0.028624738	0.070004225	0.059940197	0.077658094	0.048581585	0.05318279	0.047565877	0.0459513	0.07506832	0.05569588	0.11597333	0.038188044	0.040496413	0.0531343	0.039413847	0.053076662	0.057149988	0.05345294	0.057011466	0.06407777	0.05188287	0.06415238	0.05124112	0.053076662	0.067300536	0.07159813	0.033282198	0.037365634	0.060927086	0.04519909	0.050165065	0.033783663
153226	XGLPNWVJFPPZJO-UHFFFAOYSA-N	CC(C)CNC(=O)C1=CC=CC=C1CSC2=NN=C(N2CC=C)C3=CC=C(C=C3)[N+](=O)[O-]	0.040678795	0.043685995	0.0505324	0.027242493	0.021674972	0.034898885	0.040284608	0.04075349	0.040434845	0.050521456	0.05309404	0.030907284	0.038578022	0.044557948	0.025538748	0.021107059	0.041191734	0.035965543	0.058516126	0.070712805	0.035516422	0.02344413	0.05834859	0.049615294	0.06509362	0.04011958	0.0440713	0.039236616	0.0379601	0.062925264	0.04612104	0.112227395	0.031295106	0.03327045	0.043871768	0.032318298	0.04362909	0.04723366	0.044256113	0.047044814	0.05313654	0.042873092	0.053347476	0.042413566	0.04362909	0.056272674	0.059431057	0.027227659	0.03071104	0.050590415	0.037194528	0.041438155	0.027808066
153227	GBTSFQSEJGCIRT-UHFFFAOYSA-N	CC(C)CNC(=O)C1=CC=CC=C1CSC2=NN=C(N2CC=C)C3=CC=CS3	0.044815216	0.048056453	0.055580057	0.030071873	0.023968393	0.03853035	0.044371337	0.044912	0.04456026	0.055516273	0.058318686	0.034110166	0.042508032	0.049058132	0.028184071	0.023285331	0.04536725	0.03964227	0.06408965	0.07727673	0.03911142	0.02590535	0.06410833	0.05455783	0.07139282	0.04419291	0.048517156	0.0432135	0.041856393	0.06900605	0.0508017	0.11232139	0.034485914	0.03664475	0.04828927	0.035634734	0.048051644	0.05188533	0.048666414	0.051801283	0.058337428	0.04716445	0.05874113	0.046721127	0.048051644	0.061675668	0.065317065	0.03007642	0.033924714	0.055687606	0.04101958	0.04560548	0.030631617
153228	DOALXBHNYNARRX-UHFFFAOYSA-N	CC(C)CNC(=O)C1=CC=C(C=C1)CSC2=NN=C(N2CC=C)C(C)C	0.051241674	0.054944407	0.063391976	0.03445202	0.027575184	0.044180535	0.05071654	0.05134039	0.050852127	0.063116506	0.06622444	0.03902935	0.0486034	0.055838495	0.032357723	0.026705205	0.05183252	0.045300905	0.072381414	0.08659813	0.044670496	0.029755453	0.07249795	0.062015224	0.08061169	0.05038602	0.05523492	0.049293708	0.047703803	0.07784424	0.057772696	0.117066756	0.039442062	0.041884687	0.055042595	0.040753	0.054839242	0.059025258	0.055365264	0.059091173	0.06630138	0.053622287	0.06656335	0.05310409	0.054839242	0.06960766	0.074274376	0.034494888	0.038807515	0.06323041	0.046783026	0.0519767	0.035011355
153229	YVULGWQLTHQLOB-UHFFFAOYSA-N	CC(C)C1=NN=C(N1CC=C)SCC2=CC=C(C=C2)C(=O)NCC3=CC(=CC=C3)C(F)(F)F	0.034690913	0.037278503	0.04322501	0.023168188	0.018430376	0.029738303	0.03432996	0.034798972	0.034508318	0.043571282	0.045903355	0.026313338	0.032870907	0.038064145	0.021724427	0.017914807	0.035143223	0.030623982	0.050742976	0.06276436	0.030205647	0.019937938	0.050659917	0.042631753	0.056874085	0.034247626	0.03770858	0.033484753	0.03242249	0.054746818	0.03949281	0.10519236	0.026583934	0.028265338	0.037462823	0.027469274	0.037299972	0.040330075	0.037809603	0.040299494	0.04562533	0.036587425	0.046165973	0.036305506	0.037299972	0.048908867	0.051596183	0.023150718	0.0261464	0.04351648	0.0317168	0.03535995	0.023609707
153230	CRBNPENVOLJEQY-UHFFFAOYSA-N	CC(C)C1=NN=C(N1CC=C)SCC2=CC=C(C=C2)C(=O)NCC3=CC4=C(C=C3)OCO4	0.04246249	0.045620717	0.052682273	0.028388804	0.022612564	0.036426358	0.042039383	0.042479716	0.042156518	0.052769937	0.05551427	0.0322218	0.040190227	0.046486378	0.026663724	0.021999612	0.042926818	0.037512712	0.061359227	0.07458072	0.036948737	0.024459083	0.06120603	0.051707946	0.0683376	0.041770633	0.045915466	0.040840425	0.0395383	0.06613099	0.048168886	0.11747191	0.032631237	0.034672327	0.04575752	0.03372286	0.045448456	0.049212065	0.04617286	0.04905674	0.055471756	0.044815734	0.055818208	0.044316094	0.045448456	0.059044797	0.062184773	0.028407434	0.032010358	0.052851237	0.03874501	0.043213315	0.028987646
153231	GJOLIRSNYFWJSM-UHFFFAOYSA-N	CC(C)C1=NN=C(N1CC=C)SCC2=CC=C(C=C2)C(=O)NCC3=CC=C(C=C3)F	0.03929045	0.042166702	0.04883854	0.026317075	0.02095114	0.033741992	0.038892873	0.039404295	0.03908675	0.048960783	0.051495112	0.02986795	0.03726414	0.04306527	0.024653453	0.020358007	0.039793022	0.034730382	0.056754768	0.069170825	0.0342732	0.022650914	0.056726433	0.048013024	0.06337307	0.038772084	0.04262261	0.037900228	0.036711287	0.061154593	0.044655357	0.10963061	0.030192371	0.032101057	0.04240123	0.03120761	0.04218041	0.04559191	0.042780753	0.045505296	0.051412284	0.04143591	0.051882394	0.041018378	0.04218041	0.054638367	0.05777178	0.026306074	0.029711738	0.049053945	0.035968628	0.040037747	0.026810583
153232	ZFKIUTGOBYGWSP-UHFFFAOYSA-N	CC(C)C1=NN=C(N1CC=C)SCC2=CC=CC=C2C(=O)N3CCOCC3	0.04625042	0.049754333	0.057314843	0.03093096	0.024629703	0.03980515	0.04575903	0.046252776	0.045958467	0.057697404	0.060751826	0.0350561	0.043750048	0.05071921	0.029019019	0.023896024	0.046714745	0.040916868	0.06735064	0.08245092	0.04017198	0.026650047	0.06733241	0.056676514	0.07517672	0.045431186	0.04998064	0.04445688	0.043066803	0.07302104	0.052633364	0.124960005	0.035634257	0.037764657	0.049911294	0.036802705	0.04970201	0.05358068	0.050341927	0.053494472	0.06055054	0.048990052	0.061542034	0.048440002	0.04970201	0.06514526	0.06843424	0.031001206	0.034903456	0.057911627	0.042296585	0.047137607	0.03152153
153233	FNDSSKFVAOGITP-UHFFFAOYSA-N	CC(C)C1=NN=C(N1CC=C)SCC2=CC=CC=C2C(=O)NC3CC3	0.05026263	0.053953	0.062203754	0.033761136	0.026956717	0.04336216	0.049732156	0.05034138	0.049949117	0.06215506	0.06528423	0.038237788	0.04764971	0.054946937	0.03166859	0.026136655	0.05082805	0.044464584	0.07171537	0.08642089	0.04380559	0.029115787	0.07180532	0.06108406	0.07984223	0.04943391	0.05423503	0.048365165	0.046829753	0.07732559	0.05689291	0.12022314	0.038744137	0.04110679	0.054097064	0.04003001	0.053889435	0.05804233	0.054453325	0.05800212	0.065261826	0.052904375	0.065809846	0.05233117	0.053889435	0.06912692	0.07331812	0.033807594	0.038055964	0.062364615	0.045971487	0.051083338	0.034350995
153234	UMPAFSNFDVWBIO-UHFFFAOYSA-N	CC(C)C1=NN=C(N1CC=C)SCC2=CC=CC=C2C(=O)NCC3=CC4=C(C=C3)OCO4	0.043221623	0.04641582	0.05359913	0.02891409	0.023024868	0.03708936	0.042783808	0.043224916	0.042917237	0.05366378	0.05643668	0.032807294	0.040904272	0.047313455	0.027144399	0.022402966	0.043684952	0.038178552	0.06238358	0.07566986	0.03761798	0.024905022	0.062229015	0.05261414	0.06945317	0.04251986	0.04673691	0.04156974	0.040263016	0.06720622	0.04903177	0.11768949	0.033218138	0.035301603	0.04657758	0.03433441	0.046241313	0.050073404	0.04700424	0.04992062	0.056428958	0.045615397	0.05677713	0.04510702	0.046241313	0.06000801	0.06319952	0.028922234	0.03261154	0.05377988	0.039450884	0.04399053	0.029523998
153235	KFKPIAJNDBGFEO-UHFFFAOYSA-N	CC(C)C1=NN=C(N1CC=C)SCC2=CC=CC=C2C(=O)NCC3=CC=NC=C3	0.042882733	0.04600888	0.053226493	0.028767522	0.022896493	0.036886297	0.042445894	0.042983077	0.042687178	0.053311903	0.05604524	0.032625616	0.04066813	0.047040593	0.026928037	0.022239096	0.043418135	0.03793373	0.061805446	0.07498938	0.037404	0.024756646	0.0618171	0.052354295	0.06896304	0.042304758	0.04648115	0.041360483	0.040068246	0.066629924	0.04876842	0.11209802	0.03301442	0.03506765	0.046285644	0.034126777	0.046057392	0.04971533	0.046682946	0.04963488	0.05602678	0.045290615	0.05662347	0.044806972	0.046057392	0.059506543	0.062929	0.028769553	0.032482512	0.05354621	0.039290883	0.04371495	0.029302409
153236	OGBCNECOZRZWTC-UHFFFAOYSA-N	CC(C)C1=NN=C(N1CC=C)SCC2=CC=CC=C2C(=O)NCC3=CC=C(C=C3)F	0.04001595	0.042924296	0.049719434	0.026822543	0.021345388	0.034373857	0.039607834	0.040122278	0.039822824	0.04983128	0.052396737	0.030433724	0.03794806	0.043870233	0.025110006	0.020744462	0.040522013	0.03536869	0.057748146	0.070258714	0.034916025	0.023080526	0.057727654	0.048887763	0.064467646	0.039497517	0.043418963	0.038609177	0.03741249	0.062212825	0.045493472	0.10972458	0.030749643	0.032699607	0.043193877	0.03179322	0.04295076	0.04642836	0.043576647	0.04634497	0.052345574	0.0422102	0.05282048	0.041791733	0.04295076	0.055582106	0.058762796	0.026799161	0.030288776	0.049963776	0.036656078	0.04078828	0.027324816
153237	LSQFPYJAZUZSKU-UHFFFAOYSA-N	CC(C)N1C(=CN=C1S(=O)(=O)CC2=CC=C(C=C2)F)CN(CC=C)C(=O)CC3=CC=CC=C3	0.035082586	0.03777135	0.043743014	0.023398269	0.018662121	0.030094605	0.03474764	0.03523434	0.034830134	0.043837674	0.046131764	0.026583353	0.033291034	0.03841543	0.022001173	0.018143892	0.035587378	0.03099681	0.050746746	0.06197257	0.030608445	0.02017396	0.050536167	0.042954825	0.056571536	0.03458736	0.038029805	0.033857223	0.03273127	0.054500073	0.039757922	0.10684285	0.026917556	0.028640538	0.037830375	0.027768422	0.037734095	0.0408232	0.03810371	0.040690027	0.04594198	0.03684693	0.046125073	0.036488436	0.037734095	0.048761602	0.051716905	0.02343675	0.026332935	0.04356574	0.0320198	0.035678636	0.023856454
153238	GDPQLFVDSKXSIM-UHFFFAOYSA-N	CC(C)N1C(=CN=C1S(=O)(=O)CC2=CC=C(C=C2)F)CN(CC=C)C(=O)NC3=CC(=CC=C3)Cl	0.032874864	0.03535428	0.041016497	0.021875177	0.017405849	0.028120603	0.032551292	0.03295321	0.032597177	0.041227434	0.043427624	0.024856096	0.03111193	0.035963874	0.02057278	0.016975526	0.033293534	0.028964048	0.047839925	0.058883972	0.02865988	0.018847859	0.047587298	0.04027059	0.053465765	0.03240504	0.0356803	0.03171372	0.030668423	0.051458657	0.037292425	0.104797445	0.02510812	0.026763514	0.035461906	0.025910333	0.035274245	0.03828616	0.035754003	0.03816505	0.04317018	0.03451197	0.043376524	0.03425075	0.035274245	0.04600702	0.048641372	0.021853238	0.024628568	0.040874697	0.029961664	0.033460725	0.022336377
153239	CEGOTCQTVDRMOL-UHFFFAOYSA-N	CC(C)N1C(=CN=C1S(=O)(=O)CC2=CC=C(C=C2)F)CN(CC=C)C(=O)C3=CC(=CC=C3)Cl	0.033331968	0.035868973	0.041591443	0.02219945	0.01766715	0.028563831	0.03300329	0.033438675	0.033099987	0.041868847	0.044114	0.025224885	0.03156681	0.03652855	0.020860564	0.017204734	0.033770647	0.029403735	0.048627034	0.059974737	0.029053103	0.019122567	0.04840358	0.04091193	0.054395877	0.032864995	0.036198944	0.03216698	0.031114405	0.052363507	0.037867256	0.106305495	0.02550589	0.027158704	0.03598495	0.026327472	0.035824306	0.038827784	0.03628459	0.03871807	0.043816328	0.035070933	0.044119127	0.03477337	0.035824306	0.046826888	0.04944033	0.0221988	0.025014848	0.041563	0.03042079	0.033951983	0.022652095
153240	PHJXYNVQFWMWLP-UHFFFAOYSA-N	CC(C)N1C(=CN=C1S(=O)(=O)CC2=CC=C(C=C2)F)CN(CC=C)C(=O)C3=CC(=CC=C3)F	0.03237845	0.034837835	0.040412895	0.02155387	0.01716394	0.027730713	0.032056786	0.0324852	0.032137103	0.040671133	0.04285044	0.024499184	0.030662972	0.03545147	0.020262899	0.016710097	0.03280381	0.02854668	0.04715636	0.058237564	0.028216755	0.018574394	0.04695435	0.0397335	0.052771904	0.03191986	0.035152454	0.03124383	0.030218657	0.05073353	0.036745347	0.10402365	0.024757642	0.02636544	0.034932762	0.02554905	0.034788333	0.037695207	0.03520293	0.037603565	0.042530395	0.03399725	0.042798728	0.03372304	0.034788333	0.045388497	0.04801864	0.02155466	0.024279056	0.04032945	0.029529702	0.03294837	0.0219864
153241	KORSVYCISJKKMH-UHFFFAOYSA-N	CC(C)C1=CC=C(C=C1)N2C3=C(C(=O)N(C2=O)CC=C)N(C=N3)CC4=CC(=C(C=C4)Cl)Cl	0.03672498	0.039522525	0.045678873	0.024465427	0.01937166	0.03151539	0.036294613	0.03668489	0.036564358	0.046578754	0.0491941	0.027742598	0.034627937	0.040533345	0.02286658	0.018836325	0.03705606	0.03238685	0.05503015	0.06896792	0.031826813	0.021002153	0.054852568	0.045473468	0.061717488	0.036193028	0.040065713	0.03537128	0.034352936	0.059854984	0.0421768	0.11694677	0.02816321	0.0298783	0.039848186	0.029141149	0.039530046	0.042806815	0.040329702	0.042738296	0.048778072	0.03920374	0.049893677	0.038893525	0.039530046	0.05333531	0.05531478	0.024466112	0.027727282	0.046679746	0.03365007	0.037638526	0.024945026
153242	XCQJEDWZDSUCQF-UHFFFAOYSA-N	CC(C)C1=CC=C(C=C1)N2C3=C(C(=O)N(C2=O)CC=C)N(C=N3)CC4=CC=C(C=C4)[N+](=O)[O-]	0.036758933	0.039637513	0.04575277	0.024505494	0.019459117	0.03156255	0.03636947	0.0367965	0.036567073	0.046320908	0.048876446	0.02781259	0.034772996	0.04046997	0.022960134	0.018923927	0.037187565	0.032500096	0.05443824	0.067538336	0.031930916	0.021083253	0.054193355	0.045315765	0.060827315	0.036209323	0.039913215	0.03539316	0.03427264	0.05893845	0.041975014	0.11854855	0.02826702	0.029986005	0.039781056	0.029211972	0.03958887	0.042869326	0.040176198	0.042699315	0.04854023	0.039080672	0.049234204	0.03860243	0.03958887	0.05264815	0.05497076	0.024549138	0.027692214	0.04631985	0.033623338	0.037552956	0.02500831
153243	PUQVCHPWRIMCIA-UHFFFAOYSA-N	CC(C1=CC=CC=C1)N2C=NC3=C2C(=O)N(C(=O)N3C4=CC(=CC=C4)Cl)CC=C	0.036522686	0.039342456	0.045419257	0.024349581	0.01930752	0.031433143	0.03610082	0.036534365	0.036397412	0.04630665	0.04890581	0.027616948	0.034502994	0.040324807	0.022744985	0.018711168	0.036887936	0.032275774	0.054625947	0.068461075	0.03164806	0.020920372	0.054535616	0.04523542	0.061327763	0.03598806	0.039799027	0.0351933	0.034141112	0.059453458	0.041920837	0.117209576	0.028083134	0.02975125	0.039609972	0.029055437	0.039390214	0.04258405	0.04005332	0.04250162	0.048465617	0.039013088	0.049570326	0.03865227	0.039390214	0.0530384	0.055056892	0.024405012	0.027611714	0.046435565	0.033496425	0.037395258	0.02479129
153244	FXWMXXWCOMCJHP-UHFFFAOYSA-N	CC(C1=CC=CC=C1)N2C=NC3=C2C(=O)N(C(=O)N3C4=CC=C(C=C4)Cl)CC=C	0.036181696	0.038974572	0.04500697	0.024119247	0.01912218	0.03114284	0.03576216	0.036197968	0.036063362	0.045906544	0.048485897	0.027357677	0.03418302	0.03996314	0.022525048	0.018532604	0.036547255	0.031975593	0.054158367	0.06791842	0.031352166	0.020722508	0.054069985	0.04483792	0.0608074	0.0356574	0.039438784	0.034869246	0.03382701	0.05895384	0.04154148	0.11687467	0.027820667	0.029472148	0.039248824	0.028784225	0.03903867	0.042196255	0.03969057	0.042117596	0.048036207	0.0386528	0.049139578	0.038297776	0.03903867	0.052584875	0.05457912	0.024176342	0.027355675	0.0460287	0.033189263	0.037050206	0.024553359
153245	PZGFRWRUPYPZTO-UHFFFAOYSA-N	CCOC(=O)C1=C(N(C(=O)NC1C2=C(C=C(C=C2)Cl)Cl)CC=C)CN3CCC(CC3)C	0.046468344	0.050118435	0.05767406	0.030953282	0.024602529	0.039945662	0.04595364	0.046397455	0.04611007	0.058456272	0.061685793	0.03504766	0.043832075	0.051097143	0.029093439	0.023935689	0.046867706	0.041039474	0.068659574	0.085148975	0.040324636	0.026669824	0.06844174	0.057311535	0.07666019	0.04565119	0.05033521	0.04470137	0.04328258	0.07483889	0.052998703	0.13108721	0.035725135	0.03787762	0.05023505	0.036856983	0.05000005	0.05408288	0.05066047	0.05389189	0.061184455	0.049300358	0.062328793	0.048959643	0.05000005	0.06665485	0.0694289	0.031017601	0.03488765	0.05837006	0.042444475	0.0474323	0.03160178
153246	XYZJFLXGEQVJAS-UHFFFAOYSA-N	CC1=C(C(N2C(=CSC2=N1)CC(=O)NCC3=CC=CC=N3)C4=CC=CC=C4Cl)C(=O)OCC=C	0.039137706	0.04217061	0.048636615	0.026027571	0.02074691	0.033488743	0.03873989	0.039100338	0.038688034	0.04857759	0.051109664	0.029562604	0.03695433	0.042749308	0.024521057	0.020184603	0.039530184	0.034531735	0.056636374	0.06909743	0.033909388	0.022455493	0.0563807	0.047643792	0.06309666	0.038373835	0.042230804	0.037548613	0.036308527	0.06115979	0.044295523	0.11583064	0.030045826	0.031853266	0.04207982	0.030972462	0.04184956	0.045252338	0.04244991	0.04515298	0.051043816	0.04118633	0.051351596	0.040772628	0.04184956	0.05454551	0.057432495	0.02610455	0.029287988	0.0486486	0.03555696	0.039747752	0.02659077
153247	UCQOQMXQNXNCQD-UHFFFAOYSA-N	CCC(C)NC(=O)C1=CC=CC(=C1)CSC2=NN=C(N2CC=C)CC3=CC=CC=C3	0.043436874	0.046675682	0.05392938	0.029154921	0.023252223	0.03740687	0.043014757	0.043595783	0.043235898	0.053878136	0.056590624	0.033074994	0.041274823	0.047619957	0.027329952	0.022565193	0.044044033	0.03850311	0.06219548	0.074948736	0.037936077	0.025114125	0.06217156	0.05296577	0.06923719	0.04285676	0.047004197	0.04190827	0.040539164	0.066891804	0.049260966	0.112733975	0.033520013	0.03558212	0.046821825	0.03462208	0.046693392	0.050376512	0.047194205	0.050224923	0.05661111	0.045803644	0.056936502	0.04525327	0.046693392	0.059801597	0.06345506	0.029207945	0.032875944	0.054031968	0.039781712	0.04420665	0.029693136
153248	XMYYEQYTLIUKHP-UHFFFAOYSA-N	CCCN1C(=CC2=C1C(=CS2)Br)C(=O)NCC=C	0.052175056	0.055988632	0.06460163	0.0350924	0.027988141	0.04496684	0.051664043	0.05219554	0.051793523	0.064249806	0.06745386	0.03964636	0.049454227	0.056895625	0.032962676	0.027238455	0.05274996	0.04610803	0.07353355	0.08725892	0.04572998	0.030237008	0.07344266	0.06303993	0.08150498	0.051256247	0.05621938	0.050219715	0.048573382	0.078991555	0.058730472	0.11544696	0.040169578	0.04273832	0.056203466	0.04144712	0.055834122	0.06053682	0.056389757	0.060390145	0.0676966	0.054579813	0.067478165	0.0541656	0.055834122	0.070824906	0.07533025	0.035020813	0.039367776	0.0640199	0.047667556	0.053078115	0.03579324
153249	JYXBQGVRUVCKMX-UHFFFAOYSA-N	CCCS(=O)(=O)N1CCN(CC1)C2=NC(=NC(=C2CC3=CC=C(C=C3)OC)C)C	0.040731985	0.04395292	0.05054339	0.02709941	0.021493364	0.034941588	0.040270895	0.040669948	0.040431857	0.051460236	0.054336064	0.030683031	0.03843103	0.044807363	0.025425881	0.020914469	0.041099787	0.035969693	0.060685348	0.07581789	0.035317797	0.023315636	0.060316883	0.050286848	0.06778554	0.040014833	0.044144683	0.039199974	0.037893113	0.066024005	0.046487466	0.12782802	0.03128888	0.033165388	0.044091262	0.032294936	0.043870006	0.047493953	0.044543825	0.047309697	0.05387274	0.043294538	0.054862805	0.042808674	0.043870006	0.058867395	0.06123693	0.027123678	0.030541942	0.05130312	0.037184473	0.041617043	0.027669404
153250	XFIGCEWGSRSZCU-UHFFFAOYSA-N	CCCS(=O)(=O)N1CCN(CC1)C2=NC(=NC(=C2CC3=C(C=CC=C3Cl)F)CC)CC(C)C	0.041433845	0.044645857	0.051436402	0.02757966	0.021959595	0.035476558	0.040998533	0.041426867	0.041041695	0.05182473	0.054591335	0.03125283	0.039145507	0.045324482	0.025950462	0.021364791	0.041863523	0.03654799	0.060569346	0.07450556	0.035949804	0.023785194	0.060245413	0.050724108	0.06746725	0.04068289	0.044777665	0.03983883	0.03850808	0.065512694	0.04695095	0.12226828	0.031778086	0.033733644	0.044625916	0.032774568	0.04440732	0.048071317	0.045012556	0.04793863	0.054276776	0.043630056	0.054857086	0.043235272	0.04440732	0.058338534	0.06133467	0.027611036	0.030994903	0.051591597	0.037670467	0.042123098	0.028149601
153251	KTRRTMABIBWBFV-UHFFFAOYSA-N	CCCS(=O)(=O)N1CCN(CC1)C2=NC(=NC(=C2CC3=C(C=CC(=C3)C)C)COC)CC(C)C	0.044188477	0.04759755	0.054781903	0.029439673	0.023448754	0.037890866	0.04372533	0.0441419	0.04378706	0.055138163	0.05805721	0.033362452	0.04174464	0.048356812	0.0277008	0.022794228	0.04461547	0.03902378	0.0644179	0.07915177	0.03832595	0.02539378	0.06411649	0.05401674	0.071796276	0.04335123	0.047668338	0.04244027	0.041013084	0.06971215	0.050089907	0.1252994	0.033945076	0.036009453	0.047563285	0.03502381	0.047347344	0.051200993	0.047995258	0.0510633	0.057774782	0.046610307	0.058422785	0.04608313	0.047347344	0.062096298	0.06535429	0.029499907	0.033111446	0.055014413	0.04020022	0.044914387	0.030054867
153252	CTPOKWVCXKPAOY-UHFFFAOYSA-N	CCCS(=O)(=O)N1CCN(CC1)C2=NC(=NC(=C2CC3=C(C=CC=C3Cl)F)CC)C(C)C	0.040526267	0.043668393	0.050307292	0.026932487	0.021421205	0.034674585	0.040083136	0.040487923	0.04012143	0.050925124	0.053702824	0.030514318	0.038229376	0.044361565	0.02533946	0.020846948	0.04090578	0.03570118	0.059802044	0.0741487	0.035096444	0.023220893	0.059457213	0.04975871	0.06675962	0.03977277	0.043859042	0.038957752	0.03768041	0.06480298	0.0460126	0.12350526	0.03102376	0.03293351	0.043702196	0.032001905	0.043443486	0.047024872	0.044092987	0.046952657	0.05326733	0.042737484	0.05405571	0.04241585	0.043443486	0.057687975	0.06040535	0.026949892	0.030284813	0.050661147	0.036829818	0.041256998	0.027486125
153253	CLZBTMCXFVUTDT-UHFFFAOYSA-N	CCCS(=O)(=O)N1CCN(CC1)C2=NC(=NC(=C2CC3=CC(=CC=C3)Cl)CC)C4CC4	0.039287053	0.042462055	0.04885813	0.026013892	0.020633684	0.03361731	0.038820013	0.039193593	0.03892327	0.050004773	0.05287574	0.029448833	0.03700831	0.043242183	0.02446962	0.020111289	0.039615083	0.034610074	0.0591973	0.07461572	0.033981133	0.022407066	0.05880215	0.048830617	0.06625906	0.038568076	0.04263402	0.03780781	0.03654076	0.06463927	0.044909395	0.12832731	0.030081848	0.031898312	0.042580597	0.031015676	0.04236177	0.045928247	0.042980455	0.045738827	0.052211337	0.041744612	0.053325765	0.041391414	0.04236177	0.057525717	0.059622526	0.026056927	0.02926213	0.04960098	0.035776056	0.040170845	0.026584392
153254	UDUQCEDXZYDZCC-UHFFFAOYSA-N	CCCS(=O)(=O)N1CCN(CC1)C2=NC(=NC(=C2CC3=CC(=CC=C3)C(F)(F)F)CC)C(C)C	0.036458693	0.039382875	0.045357943	0.02415147	0.019212032	0.031186372	0.036040027	0.036447622	0.03608291	0.046285372	0.048880674	0.027394796	0.034381643	0.040033698	0.022737063	0.01867488	0.036807526	0.03211177	0.05460093	0.06868034	0.031502094	0.020823643	0.054242313	0.0451449	0.061219037	0.0357747	0.03954886	0.035077482	0.033893593	0.05922257	0.04154674	0.12034152	0.02790301	0.029575273	0.039391547	0.02876003	0.039225094	0.04244672	0.039773926	0.042412303	0.048227668	0.038557604	0.04917475	0.038273793	0.039225094	0.052785743	0.0550928	0.024206948	0.027163332	0.04591551	0.033135515	0.03716484	0.02462751
153255	RCTSPLQWQIMSIP-UHFFFAOYSA-N	CCCS(=O)(=O)N1CCN(CC1)C2=NC(=NC(=C2CC3=CC(=CC=C3)OC)CC)C4=CC=CC=C4	0.03523868	0.038129423	0.0438156	0.023340683	0.018507104	0.03011604	0.03484211	0.035129197	0.03492581	0.044733137	0.047272734	0.026465649	0.033207554	0.038813617	0.021944325	0.018034948	0.035546176	0.031081963	0.053055067	0.06679722	0.030481562	0.020075984	0.052439302	0.04362142	0.059159677	0.034568194	0.03821331	0.03387224	0.032712586	0.057599388	0.040222418	0.12501386	0.027057296	0.028665688	0.03814409	0.027890434	0.03792681	0.04126385	0.03859323	0.040971436	0.04684485	0.037534997	0.047501724	0.03706257	0.03792681	0.051366247	0.05310434	0.023397386	0.026288142	0.0444115	0.032077786	0.03600824	0.02389158
153256	MWFYGNSJXNSVBN-UHFFFAOYSA-N	CCCS(=O)(=O)N1CCN(CC1)C2=NC(=NC(=C2CC3=CC=CC=C3F)CC)C(C)C	0.041555293	0.044804804	0.051576197	0.027658015	0.022012964	0.035625286	0.04111284	0.041552503	0.04118442	0.052095186	0.054908395	0.031332783	0.039268933	0.04551764	0.026014034	0.021400996	0.041987572	0.036685456	0.061005004	0.07532179	0.036037076	0.023851499	0.060707428	0.050952334	0.068027295	0.040791217	0.04490865	0.039955985	0.038611706	0.06603871	0.04712674	0.12428613	0.031907678	0.033838175	0.044784896	0.03289988	0.044603508	0.048226308	0.04518149	0.048108257	0.054509472	0.0438372	0.055229984	0.043404095	0.044603508	0.058849145	0.061767243	0.027712425	0.031095251	0.051859688	0.03781556	0.04227732	0.028217187
153257	QRKQPLTUBXEDKQ-UHFFFAOYSA-N	CCCS(=O)(=O)N1CCN(CC1)C2=NC(=NC(=C2CC3=CC(=CC=C3)Cl)COC)C(C)C	0.042839967	0.046215575	0.05310734	0.028529232	0.022681592	0.036767244	0.04236959	0.04279115	0.042497117	0.053681575	0.056580972	0.03230583	0.04046135	0.047003802	0.026809726	0.022051912	0.043252993	0.03785827	0.06303054	0.07776321	0.037130088	0.02457608	0.06273304	0.052544855	0.07026016	0.042026524	0.04626904	0.041157134	0.03978283	0.06834729	0.048665166	0.12695919	0.032955423	0.034919754	0.04619878	0.03399753	0.045995258	0.049727887	0.046641957	0.049561568	0.05624146	0.04537081	0.057057463	0.044839658	0.045995258	0.060877733	0.06371103	0.028594494	0.032111198	0.053568877	0.03902317	0.04362564	0.029129565
153258	ZDPNSLBPUPGASV-UHFFFAOYSA-N	CCCS(=O)(=O)N1CCN(CC1)C2=NC(=NC(=C2CC3=CC(=CC=C3)Cl)COC)C4CC4	0.03993474	0.04317776	0.049635474	0.02647681	0.020988896	0.034229938	0.03945456	0.03983786	0.039612826	0.05082752	0.053734817	0.029968914	0.037630934	0.04403626	0.02488	0.02044699	0.04026623	0.03523156	0.060227208	0.07582515	0.034543425	0.022786526	0.05983589	0.049666222	0.06740181	0.039212264	0.043320443	0.03843738	0.03713612	0.065782495	0.045728154	0.12940657	0.030650448	0.032470893	0.04331649	0.031605024	0.043114625	0.046696804	0.043751467	0.046487615	0.053105336	0.042560946	0.054299634	0.042141244	0.043114625	0.05854684	0.06063988	0.02652899	0.029806998	0.050525643	0.03641853	0.040872794	0.027062258
153259	KAKQJGYZOCGESH-UHFFFAOYSA-N	CCCS(=O)(=O)N1CCN(CC1)C2=NC(=NC(=C2CC3=CC(=CC=C3)C(F)(F)F)COC)C4=CC=CC=C4	0.02907131	0.03153671	0.03634258	0.019115392	0.015111588	0.024761802	0.028713305	0.028968316	0.02883844	0.037694365	0.039996333	0.021692999	0.02730127	0.032231007	0.017965209	0.014737837	0.029302945	0.025535097	0.045201432	0.05810032	0.025034934	0.01641087	0.044465072	0.036524963	0.050718315	0.028562164	0.031803753	0.028031	0.02709294	0.049150277	0.033502832	0.11789149	0.02219544	0.023530047	0.031646796	0.022889318	0.031410724	0.03440633	0.032060336	0.034168594	0.03927187	0.031113675	0.040020846	0.030855834	0.031410724	0.04375901	0.044958133	0.019174134	0.021577919	0.037151713	0.02647466	0.029853176	0.019567635
153260	IMBFMCUXUFLJGE-UHFFFAOYSA-N	CCCS(=O)(=O)N1CCN(CC1)C2=NC(=NC(=C2CC3=CC=C(C=C3)OC)COC)C4=CC=CC=C4	0.03524645	0.038150407	0.04382477	0.02336607	0.018511893	0.030162781	0.034835555	0.03512906	0.03498529	0.04479023	0.04733379	0.026495332	0.033214603	0.03891113	0.021939775	0.018031608	0.03554847	0.031119615	0.053187452	0.066880345	0.030485857	0.020078957	0.052602254	0.043713264	0.059335463	0.03458387	0.038235836	0.033879843	0.032722756	0.05776482	0.040309455	0.12518033	0.027116511	0.028707674	0.03820383	0.027967641	0.037985057	0.04130703	0.038684268	0.041008573	0.046936728	0.037682034	0.04766821	0.037132926	0.037985057	0.05153807	0.053249568	0.023428936	0.026349446	0.044570543	0.032145314	0.036065616	0.023923347
153261	VXBZYSOYQSIVCK-UHFFFAOYSA-N	CCN1CCN(CC1)C(=O)C2=CC=CC=C2CSC3=NN=C(N3CC=C)C4=CN=CC=C4	0.03736858	0.04030654	0.046481423	0.02482849	0.019668374	0.03203936	0.03692878	0.037311263	0.03713766	0.047443204	0.0501513	0.028176222	0.03523605	0.041250527	0.023259372	0.019136261	0.037705116	0.032966413	0.056144465	0.07050437	0.032346852	0.021337852	0.055871952	0.046446275	0.06293299	0.036770187	0.04065005	0.03598531	0.034856364	0.061188795	0.04289836	0.12100361	0.028693255	0.030408528	0.040560447	0.02963612	0.040321834	0.04367966	0.04102226	0.043534547	0.049670316	0.03992852	0.050809085	0.039483063	0.040321834	0.05450329	0.056560706	0.02486259	0.028083533	0.04746841	0.03419649	0.03829824	0.025353935
153262	NWZWNIIZMGVFJE-UHFFFAOYSA-N	CCN1CCN(CC1)C(=O)C2=CC=CC=C2CSC3=NN=C(N3CC=C)C4=CC=C(C=C4)[N+](=O)[O-]	0.035089765	0.037950136	0.043705415	0.023260783	0.018416885	0.03003954	0.034678668	0.035024855	0.03482918	0.044697534	0.047280587	0.02638694	0.03307083	0.03872738	0.021815447	0.017950373	0.035424154	0.030947972	0.052934956	0.06649992	0.03039011	0.019988975	0.052451216	0.043643992	0.05920551	0.03451842	0.03814377	0.033789635	0.032679852	0.05750308	0.040204488	0.12201987	0.02693752	0.02855145	0.038117908	0.02780411	0.0378906	0.041154955	0.03850617	0.040962644	0.046753816	0.037462212	0.047552776	0.037004635	0.0378906	0.051311124	0.053241037	0.023299823	0.02627498	0.04452069	0.032059535	0.03596884	0.023793586
153263	BBYDTZYARRWHBQ-UHFFFAOYSA-N	CCN1CCN(CC1)C(=O)C2=CC=CC=C2CSC3=NN=C(N3CC=C)C4=CC=CS4	0.038314663	0.04126909	0.04763982	0.02546511	0.020197924	0.03281478	0.037878864	0.03824564	0.038025256	0.048485287	0.051222395	0.028894033	0.036112107	0.042174358	0.023881417	0.019661043	0.038641006	0.03376742	0.057154514	0.07141895	0.033189066	0.021905238	0.05688839	0.047440566	0.06397404	0.037687846	0.04164217	0.03687075	0.035736173	0.062238853	0.043870907	0.1209179	0.029372592	0.031160334	0.04153104	0.03033939	0.041248213	0.044694655	0.04196906	0.044578478	0.050773345	0.040774733	0.051784825	0.040391974	0.041248213	0.055436224	0.057605915	0.025482506	0.028778965	0.04845463	0.035020757	0.03921833	0.026004901
153264	FZJPVOMEGMAZMK-UHFFFAOYSA-N	CCN1CCN(CC1)C(=O)C2=CC=CC=C2CSC3=NN=C(N3CC=C)C(C)C	0.046064157	0.04953266	0.0571235	0.03079414	0.024515316	0.039598268	0.045560483	0.046067648	0.045751173	0.057552658	0.060645245	0.034906406	0.043540668	0.05051235	0.028886568	0.023786766	0.04651537	0.040700004	0.06725115	0.08263664	0.039984506	0.0265317	0.06724146	0.05653461	0.0751862	0.045279138	0.049832948	0.0443038	0.042948	0.07295206	0.05247324	0.12485423	0.0354281	0.03757193	0.04972818	0.036593564	0.049491685	0.05336166	0.05015403	0.053307313	0.06035594	0.04877464	0.061432958	0.048256148	0.049491685	0.06503761	0.068379186	0.030836463	0.034750927	0.05776322	0.04212131	0.046961233	0.031369705
153265	QVLLHTRRYQVMTC-UHFFFAOYSA-N	CCN1CCN(CC1)CC2=C(C(NC(=O)N2CC=C)C3=CC(=CC=C3)F)C(=O)OCC	0.044735126	0.04829233	0.055595737	0.029780958	0.023691589	0.03846427	0.044240933	0.04471921	0.04441303	0.056414314	0.059542112	0.03374651	0.04225373	0.049239136	0.027985904	0.023024796	0.045175027	0.039546188	0.066197805	0.08216921	0.03883923	0.025666172	0.06606672	0.055385888	0.07398273	0.04399468	0.048443876	0.04306659	0.041667715	0.07215935	0.051047772	0.12982675	0.034411337	0.03648023	0.048392862	0.03549445	0.048250224	0.052109785	0.048776742	0.051922522	0.058992725	0.04750097	0.060157903	0.04705689	0.048250224	0.0642616	0.067153715	0.029870719	0.03357754	0.05632607	0.040902555	0.045678236	0.030392978
153266	GJURHSZCUKPAGX-UHFFFAOYSA-N	CCOC(=O)C1=C(N(C(=O)NC1C2=CSC=C2)CC=C)CN3CCCC3	0.048672047	0.05245967	0.060377877	0.03251038	0.025900071	0.04190901	0.0481597	0.048634116	0.048307635	0.06075397	0.06400155	0.03681038	0.046025656	0.05340884	0.030580949	0.025166791	0.04914733	0.043058366	0.07082455	0.08691054	0.042346787	0.028045893	0.0707438	0.059702486	0.07897682	0.047805462	0.052557565	0.04682065	0.045294564	0.077043846	0.05526662	0.12944824	0.037515942	0.039763205	0.052542277	0.03866489	0.052387632	0.0565122	0.05288108	0.05634305	0.06371244	0.051483124	0.064600416	0.051012594	0.052387632	0.06866382	0.072103955	0.032594986	0.036591947	0.060789116	0.044482578	0.049603578	0.03317616
153267	UBQLFSDCXIYTKU-UHFFFAOYSA-N	CCOC(=O)C1=C(N(C(=O)NC1C2=CC=CC=C2Cl)CC=C)CN3CCCCC3	0.0456936	0.04936128	0.0567685	0.030445214	0.024212664	0.03934101	0.045198716	0.04567705	0.04538124	0.05750568	0.060678273	0.034484617	0.04317292	0.050325565	0.028617093	0.023537498	0.046153225	0.04043777	0.067466214	0.08358429	0.039712	0.026233245	0.06735032	0.056472607	0.07536801	0.044908863	0.049457856	0.043976873	0.042540025	0.07363189	0.052134864	0.1313882	0.03522407	0.037311208	0.04944684	0.03631253	0.049323328	0.053246785	0.04985591	0.053023368	0.060204625	0.048575737	0.061340846	0.048097473	0.049323328	0.065572515	0.068474516	0.03055065	0.034296036	0.057495337	0.041801125	0.046672586	0.031088293
153268	FFCFTLWNGKHCIU-UHFFFAOYSA-N	CCOC(=O)C1=C(N(C(=O)NC1C2=CC=C(C=C2)C(C)(C)C)CC=C)CN3CCN(CC3)C(=O)C4CCC4	0.042729862	0.046286788	0.053217303	0.028243378	0.022513384	0.036614183	0.042247176	0.042726256	0.042254467	0.054454558	0.05756722	0.032053437	0.04027014	0.046980787	0.026672546	0.021875378	0.04314344	0.0376812	0.06400733	0.08068396	0.036900554	0.02441302	0.06366306	0.053254854	0.07189052	0.04193127	0.046240836	0.041102815	0.039648227	0.06980137	0.048778526	0.13047343	0.03277319	0.03468712	0.046174284	0.033731543	0.046150886	0.049940035	0.046542488	0.049757656	0.056570113	0.04525078	0.057688344	0.04487741	0.046150886	0.062188603	0.06502722	0.02842752	0.031774607	0.053949736	0.03882937	0.04354051	0.028836552
153269	KHSDUQWSCXGOLA-UHFFFAOYSA-N	CCOC1=CC=CC(=C1)N2C=C(N=C2NC(=O)CN(CC=C)C(=O)C3=CC=CC=C3Cl)C4=CC=CC=C4	0.030681932	0.033073306	0.03829388	0.020399421	0.0161702	0.026226085	0.030363027	0.030717611	0.030483583	0.038762443	0.04088535	0.02316406	0.029020399	0.033745516	0.01914571	0.015795404	0.031069243	0.027063426	0.04538871	0.056271017	0.026731323	0.017526329	0.04501081	0.03781652	0.05065121	0.03027072	0.033410843	0.029622298	0.028673613	0.048955068	0.035009854	0.10491588	0.023504425	0.025018703	0.03321658	0.02426109	0.03300895	0.035922118	0.033578735	0.035726886	0.04064774	0.032511245	0.040926773	0.03219914	0.03300895	0.043762583	0.04576897	0.020386482	0.023005858	0.03852238	0.02802362	0.031354245	0.020867333
153270	LFKFCGHDJUAPNW-UHFFFAOYSA-N	CCOC1=CC=CC(=C1)C2=CN3C(=NC(=C3CN4CCN(CC4)S(=O)(=O)CC)C5=CC=C(C=C5)F)C=C2	0.027712662	0.030104447	0.034718696	0.018142851	0.014307158	0.023523336	0.027349263	0.027567113	0.02746917	0.036208384	0.038462304	0.02058443	0.025942024	0.030789444	0.017046724	0.013985011	0.027890336	0.02426956	0.043710582	0.05666281	0.023823088	0.015560305	0.042857733	0.0350085	0.04910683	0.027238432	0.030398065	0.026704893	0.025829498	0.04762253	0.032026667	0.11846151	0.02107884	0.022368815	0.030242529	0.021732409	0.029929155	0.032978274	0.03066976	0.032650623	0.037738703	0.029745951	0.03846886	0.029557819	0.029929155	0.042361405	0.04318524	0.0181775	0.020516459	0.03559556	0.025222728	0.028521484	0.018595364
153271	BBCNQLHTTNJERP-UHFFFAOYSA-N	CCS(=O)(=O)N1CCN(CC1)C2=NC(=NC(=C2CC3=C(C=CC(=C3)C)C)COC)CC(C)C	0.04341843	0.046792664	0.053831797	0.028904047	0.0229924	0.0372419	0.04294858	0.04336516	0.043030884	0.05436055	0.057278533	0.032742966	0.040994674	0.047576122	0.027174696	0.022351345	0.043823626	0.038336314	0.06368788	0.07863311	0.037619326	0.024911646	0.06335534	0.05320887	0.07105272	0.04259368	0.04688444	0.041708827	0.04031176	0.06904201	0.049300022	0.12634781	0.033342116	0.03535764	0.046782173	0.034408797	0.04656072	0.050341092	0.047227398	0.050200164	0.05690608	0.045874078	0.05771798	0.045368902	0.04656072	0.061474375	0.064563654	0.028956767	0.03252381	0.054226954	0.0395182	0.044176478	0.029501002
153272	IXTSQVPAFMRJJY-UHFFFAOYSA-N	CCC1=NC2=C(C=C(C=C2Cl)Cl)C(=N1)N3CCN(CC3)S(=O)(=O)CC	0.039802454	0.04300519	0.0494355	0.026409328	0.020908173	0.03415384	0.039336294	0.039712526	0.039504997	0.050545316	0.053425062	0.029868249	0.03748139	0.04386747	0.024782315	0.02034913	0.040130347	0.035100184	0.059821635	0.075086355	0.03446097	0.022710606	0.059554256	0.049400527	0.06702376	0.039044414	0.043187328	0.038278405	0.037027523	0.065408036	0.045561053	0.12697475	0.030516112	0.032343537	0.043176286	0.03149756	0.042935576	0.04648241	0.043582916	0.04634949	0.05288163	0.0424124	0.05407492	0.042020094	0.042935576	0.05825141	0.060401727	0.02644204	0.029782653	0.05038309	0.036337227	0.040756617	0.026964318
153273	OOZGDVMAHOEQRY-UHFFFAOYSA-N	CCC1=C(C(=NC(=N1)C2CC2)N3CCN(CC3)S(=O)(=O)CC)CC4=CC(=CC=C4)Cl	0.038449816	0.04159387	0.047839742	0.025433803	0.020156424	0.032920107	0.037985142	0.03836172	0.038107947	0.0491597	0.05202497	0.02879707	0.03620177	0.042390384	0.023914816	0.019640228	0.03876407	0.033881266	0.05839085	0.073963866	0.033226416	0.021897959	0.057974	0.047974497	0.065445215	0.037738405	0.041782666	0.037014417	0.035777766	0.0638504	0.04405298	0.12866685	0.02944019	0.031200122	0.04173269	0.030361507	0.0415112	0.045009352	0.042143874	0.044826753	0.051283322	0.040956385	0.05250462	0.040619597	0.0415112	0.056786142	0.058719628	0.025486808	0.028633501	0.04874708	0.0350385	0.039363217	0.025987912
153274	PJNCDMGYFZWAPZ-UHFFFAOYSA-N	CCS(=O)(=O)N1CCN(CC1)C2=NC(=NC(=C2CC3=CC(=CC=C3)Cl)COC)C(C)C	0.042014636	0.045347564	0.052092142	0.027957028	0.022204276	0.036066335	0.0415461	0.04195477	0.041677095	0.052829154	0.055715404	0.031657357	0.039658714	0.046151318	0.026256388	0.021583993	0.04240608	0.03712339	0.062184535	0.07710339	0.036380786	0.024072984	0.06186117	0.051683247	0.06942653	0.041208893	0.045415446	0.040358562	0.03902304	0.067559935	0.047809593	0.12753382	0.032302286	0.034216203	0.045362182	0.033334207	0.045149416	0.048796386	0.045806818	0.04864472	0.055290263	0.044572067	0.0562421	0.044062443	0.045149416	0.06014825	0.062804624	0.028016726	0.031483218	0.052707903	0.038283724	0.042831533	0.028541435
153275	XMWXXSWWXISUSU-UHFFFAOYSA-N	CCS(=O)(=O)N1CCN(CC1)C2=NC(=NC(=C2CC3=CC(=CC=C3)Cl)COC)C4CC4	0.039052147	0.04225297	0.04856496	0.025863722	0.020482114	0.03349324	0.038570113	0.038952038	0.038749207	0.049957857	0.05285527	0.029272636	0.036778003	0.043140836	0.024288323	0.019946944	0.039364945	0.034456257	0.059402876	0.07519934	0.033749156	0.022249047	0.059010178	0.04878758	0.0665908	0.03834089	0.04243354	0.03759597	0.036336206	0.06502389	0.044835694	0.12986842	0.029960299	0.031729314	0.042428058	0.030907223	0.04222458	0.045729958	0.04287269	0.04553315	0.052140724	0.041728076	0.05346055	0.041335706	0.04222458	0.057813555	0.059715547	0.025925854	0.029145818	0.049642153	0.035644215	0.040028132	0.026431244
153276	JFRYCUOYMGDCSM-UHFFFAOYSA-N	CCS(=O)(=O)N1CCN(CC1)CC2=C(N=C3N2C=C(C=C3)C4=C(C=CC(=C4)C)C)C5=CC=C(C=C5)[N+](=O)[O-]	0.027827328	0.030289575	0.034930166	0.018141534	0.014283625	0.023552138	0.027461937	0.02763457	0.02753681	0.03662407	0.03896071	0.020580878	0.025970746	0.030887822	0.017061274	0.013991542	0.027970338	0.024307784	0.04428819	0.057603676	0.023880271	0.015554456	0.04321011	0.035225905	0.049708165	0.02730832	0.030513719	0.026773334	0.025875311	0.048123546	0.032117717	0.12282957	0.021104127	0.022404233	0.030371279	0.021755958	0.03002811	0.033280443	0.03078945	0.032842126	0.038049124	0.02983011	0.038647067	0.029665995	0.03002811	0.04294579	0.043692797	0.018170943	0.020490339	0.035698466	0.025260378	0.028633535	0.018631997
153277	KXZSMJUYCTWGIC-UHFFFAOYSA-N	CCS(=O)(=O)N1CCN(CC1)CC2=C(N=C3N2C=C(C=C3)C4=CC(=CC=C4)Cl)C5=CC=C(C=C5)Cl	0.026364908	0.028665487	0.03310736	0.017167404	0.013471941	0.022347255	0.025974263	0.026176523	0.026184637	0.035040844	0.03733022	0.01945709	0.0245727	0.029460777	0.01608189	0.013174537	0.026474547	0.022994153	0.04271065	0.056161426	0.022592422	0.014686214	0.041750617	0.033749666	0.048105877	0.025962511	0.029159475	0.025463209	0.024695417	0.04673115	0.030749008	0.11964421	0.01994743	0.021193692	0.028936133	0.020588282	0.02856655	0.031648383	0.02938675	0.031292506	0.036414288	0.028455889	0.037334234	0.028429914	0.02856655	0.041519083	0.041907266	0.017184015	0.019466856	0.03431744	0.024031108	0.027275985	0.017593253
153278	YGPAGUZSNGFVEJ-UHFFFAOYSA-N	CCS(=O)(=O)N1CCN(CC1)CC2=C(N=C3N2C=C(C=C3)C4=CC(=CC=C4)Cl)C5=CC=C(C=C5)[N+](=O)[O-]	0.026424278	0.028803106	0.033192337	0.017220443	0.013532305	0.022393227	0.02606454	0.026242265	0.026197594	0.034902334	0.037142556	0.019527933	0.024663901	0.029436579	0.016169269	0.013248749	0.02657097	0.023094658	0.042381335	0.055227976	0.022684291	0.014743132	0.04132109	0.033603195	0.047551863	0.02596337	0.0290127	0.0254614	0.024601877	0.046180334	0.030608747	0.121437825	0.020058688	0.02129071	0.028909866	0.020674493	0.028612033	0.031693812	0.029304255	0.031252235	0.0362643	0.028456032	0.036929086	0.028273508	0.028612033	0.04113285	0.04175202	0.017250966	0.019468443	0.034053814	0.024031853	0.02724352	0.017681515
153279	KDTWLDPDMQIMNG-UHFFFAOYSA-N	CCC1=NC2=C(C=C(C=C2Cl)Cl)C(=N1)N3CCN(CC3)S(=O)(=O)C4=CC=C(C=C4)Cl	0.030489225	0.033064734	0.038119618	0.020038541	0.015763927	0.026011694	0.030076299	0.03034904	0.030293679	0.040013798	0.042551886	0.022674834	0.028542032	0.033956893	0.018756505	0.01538105	0.030669406	0.026744138	0.048251178	0.06269853	0.026263088	0.017164957	0.04755763	0.03876238	0.054362066	0.02999435	0.033522923	0.02942397	0.028510213	0.0528571	0.035406172	0.122916676	0.023216184	0.0246219	0.033392765	0.02397332	0.033065125	0.036244217	0.033825867	0.035981197	0.041597877	0.032809053	0.04278383	0.03266284	0.033065125	0.047029268	0.04791727	0.020042865	0.02267339	0.039467294	0.027850483	0.03147211	0.02048814
153280	FPAOYUIXUKXYDO-UHFFFAOYSA-N	CCC1=NC2=C(C=C(C=C2Cl)Cl)C(=N1)N3CCN(CC3)S(=O)(=O)C4=CC=CC(=C4)C(F)(F)F	0.02643602	0.028755436	0.033301216	0.017226787	0.013524979	0.02248398	0.02604727	0.026370296	0.026351001	0.035622895	0.03798328	0.01952349	0.024677923	0.029676944	0.016123254	0.01319897	0.026616832	0.023088835	0.043272864	0.05710993	0.022697505	0.014745193	0.04242386	0.034274627	0.04890529	0.026129227	0.029354477	0.025637984	0.024844537	0.047275607	0.03098479	0.11786731	0.020006092	0.021230945	0.02914613	0.020656774	0.028877039	0.031903286	0.0295578	0.031608604	0.03675715	0.028621012	0.03796757	0.028594797	0.028877039	0.04207965	0.042711176	0.0172532	0.0195293	0.03478359	0.024187615	0.027439449	0.017612362
153281	OWJKKBHXQHGQDY-UHFFFAOYSA-N	CCC1=NC2=C(C=C(C=C2Cl)Cl)C(=N1)N3CCN(CC3)S(=O)(=O)C4=CC=C(C=C4)F	0.029905558	0.032425366	0.03740023	0.019674432	0.015500781	0.02551939	0.029518917	0.02978998	0.029712964	0.039169725	0.04164083	0.022280697	0.028031275	0.033267807	0.01843665	0.015127985	0.030104626	0.026247138	0.047110103	0.061151527	0.025784414	0.016872173	0.04645779	0.037942324	0.05307461	0.029419854	0.03284446	0.028859932	0.027953789	0.051510192	0.03466259	0.120887816	0.022789286	0.024167476	0.032700293	0.023523346	0.032426648	0.035505638	0.033119522	0.03524427	0.040715165	0.03212165	0.041781854	0.03195974	0.032426648	0.04587388	0.04685851	0.019683931	0.022242334	0.038599603	0.027305853	0.030823102	0.020123448
153282	QPVQLRZICDMRJO-UHFFFAOYSA-N	CCC1=NC2=C(C=C(C=C2Cl)Cl)C(=N1)N3CCN(CC3)S(=O)(=O)C4=C(C=C(C=C4)F)OC	0.031281263	0.033912525	0.039105594	0.020572456	0.016184498	0.02668634	0.03085665	0.031141374	0.031073894	0.041099373	0.043705318	0.023282155	0.029275766	0.03484442	0.019265596	0.015803656	0.03146439	0.027427495	0.04955223	0.06445289	0.026942927	0.017625345	0.04884739	0.039805993	0.055863075	0.030794423	0.034400433	0.030187761	0.029251698	0.054209597	0.03636517	0.12353535	0.023818621	0.025258537	0.034265645	0.024595067	0.03392038	0.037182562	0.034731906	0.03692522	0.042722158	0.03371532	0.043932933	0.033517033	0.03392038	0.04825922	0.049246635	0.020567114	0.023277562	0.04054447	0.028582191	0.032298397	0.021049086
153283	GJCDSYGRVNCQRU-UHFFFAOYSA-N	CCC1=NC2=C(C=C(C=C2Cl)Cl)C(=N1)N3CCN(CC3)S(=O)(=O)C4=CC=CC=C4	0.032015353	0.03471045	0.03992582	0.021118611	0.016661007	0.027382692	0.0316098	0.03189826	0.031789225	0.041505057	0.044056688	0.023910418	0.03006566	0.035530467	0.019787539	0.01623658	0.032241702	0.028167332	0.04977393	0.064081095	0.027625129	0.018121809	0.049170304	0.040332906	0.0559269	0.031451486	0.03501535	0.0308442	0.029849634	0.054444384	0.03695368	0.12412492	0.024482582	0.025939066	0.03490538	0.02526315	0.034677073	0.03781948	0.035330825	0.037566505	0.04324856	0.034342002	0.044352293	0.03407482	0.034677073	0.048511006	0.049674824	0.021149406	0.023850085	0.041057147	0.029227177	0.03290891	0.02158564
153284	ZAEAKNWZJQQHFM-UHFFFAOYSA-N	CCC1=NC2=C(C=CC(=C2)Cl)C(=N1)N3CCN(CC3)S(=O)(=O)C4=C(C=C(C=C4)F)OC	0.031506643	0.03415224	0.039348803	0.020758277	0.016360788	0.026922485	0.031099845	0.031381987	0.03130004	0.0411459	0.04372629	0.023502355	0.029547915	0.035041638	0.019452434	0.015962362	0.031721648	0.027684823	0.049466792	0.06413977	0.027163118	0.017804597	0.048825677	0.039903842	0.055718265	0.030979073	0.034545466	0.03037558	0.029407257	0.054065716	0.03651601	0.123575225	0.024061847	0.025500799	0.034436524	0.024837153	0.034146406	0.037355334	0.034873277	0.037083946	0.042815663	0.033901803	0.043956976	0.03363251	0.034146406	0.0481833	0.049265835	0.020773876	0.023468768	0.040643994	0.028776726	0.032459	0.021239439
153285	WLNIHGQIDYYAFL-UHFFFAOYSA-N	CCC1=C(C(=NC(=N1)C(C)C)N2CCN(CC2)S(=O)(=O)C)CC3=C(C=CC=C3Cl)F	0.038779415	0.041811205	0.048152763	0.02575694	0.020454822	0.0332263	0.038338922	0.038724937	0.038439773	0.049009033	0.05172243	0.029182192	0.03655856	0.04259048	0.0242081	0.019890202	0.039115954	0.034177296	0.057830237	0.07231468	0.03354632	0.02219494	0.057520874	0.047882587	0.064756654	0.038058184	0.0420461	0.03728705	0.0360922	0.0628175	0.044207714	0.122768685	0.029692542	0.031485446	0.04191067	0.030647572	0.041672017	0.04503168	0.042313308	0.04500534	0.051212143	0.041084055	0.052244764	0.040772907	0.041672017	0.055916518	0.058331262	0.025784653	0.029027838	0.048841912	0.03531206	0.039558195	0.026278358
153286	SLKCYZROXYDJCW-UHFFFAOYSA-N	CCC1=C(C(=NC(=N1)C(C)C)N2CCN(CC2)S(=O)(=O)C(C)C)CC3=CC(=CC=C3)C(F)(F)F	0.036167007	0.039061405	0.044990063	0.023933273	0.019028302	0.030979658	0.03572788	0.0361529	0.03581298	0.04610444	0.048727714	0.027145317	0.034064554	0.039775662	0.022497883	0.01845742	0.036482327	0.031853717	0.054507375	0.06888183	0.031163048	0.020625284	0.054245614	0.045007426	0.061394006	0.035447575	0.03923131	0.034745157	0.033621006	0.059201755	0.041299336	0.11915276	0.027674247	0.029281486	0.039102875	0.02853724	0.03898865	0.041981142	0.039487623	0.04208379	0.047936596	0.038340166	0.049146466	0.038052816	0.03898865	0.05266101	0.055165373	0.024016613	0.026966592	0.04585574	0.032894187	0.03688082	0.024370361
153287	KVQBZXAUPWFVHT-UHFFFAOYSA-N	CCC1=C(C(=NC(=N1)C(C)C)N2CCN(CC2)S(=O)(=O)C)CC3=CC(=CC=C3)C(F)(F)F	0.0347255	0.037527703	0.043210994	0.022966178	0.018231127	0.029719075	0.03430115	0.034683473	0.03441569	0.04443571	0.04700955	0.026041895	0.03269162	0.03826079	0.02158564	0.017709136	0.035018127	0.03056563	0.052715994	0.066998586	0.029950732	0.019776125	0.052334554	0.043308947	0.05929606	0.03406977	0.03774458	0.03341032	0.03231253	0.05729542	0.039726656	0.119915724	0.026561236	0.028133262	0.037598252	0.027388647	0.037450474	0.040490236	0.03800062	0.040482588	0.046201434	0.03689412	0.04736728	0.036636557	0.037450474	0.051054955	0.053127486	0.023025176	0.025874082	0.044081174	0.031595953	0.035466537	0.02340928
153288	ANGMVNTVWKYHHM-UHFFFAOYSA-N	CCC1=C(C(=NC(=N1)C2=CC=CC=C2)N3CCN(CC3)S(=O)(=O)C)CC4=CC(=CC=C4)OC	0.033609428	0.036409445	0.04181555	0.02222989	0.017584873	0.02874288	0.033202756	0.033492364	0.033364885	0.0430444	0.045564055	0.025194615	0.031627636	0.037175596	0.020858008	0.017119054	0.033872392	0.029635597	0.051434197	0.06557429	0.029019173	0.019100051	0.05079921	0.041915648	0.05761547	0.032970473	0.036557246	0.032322176	0.031235278	0.056004055	0.038543563	0.125101	0.025801059	0.027307069	0.03648152	0.026613465	0.036258087	0.039467756	0.036939364	0.03919264	0.044968378	0.03596615	0.0458949	0.03555648	0.036258087	0.04991979	0.05135875	0.02229042	0.025086671	0.042708315	0.030656546	0.034420423	0.022730246
153289	GEEQCPCSYQJQOT-UHFFFAOYSA-N	CCC1=C(C(=NC(=N1)C(C)C)N2CCN(CC2)S(=O)(=O)C)CC3=CC=C(C=C3)F	0.0393706	0.042495944	0.04888081	0.026178654	0.020810056	0.033799253	0.038942404	0.03935921	0.039062083	0.049592137	0.05231004	0.029670278	0.037194278	0.043245476	0.02460486	0.02021188	0.03976854	0.034787267	0.058327805	0.072650604	0.034106873	0.022565002	0.058059968	0.048506413	0.06520872	0.03863542	0.042588577	0.037851255	0.0365832	0.063286744	0.044786833	0.12304314	0.030248124	0.032037515	0.042495687	0.03120557	0.042349406	0.04570811	0.042910807	0.04562949	0.051849253	0.04169642	0.05276202	0.041259177	0.042349406	0.056395926	0.05901159	0.026254648	0.029485593	0.049442835	0.03587745	0.040111087	0.02670249
153290	MLKDNOCSXKLDHZ-UHFFFAOYSA-N	CCC1=C(C(=NC(=N1)C(C)C)N2CCN(CC2)S(=O)(=O)C)CC3=CC=CC=C3F	0.039855383	0.043008145	0.049468555	0.026513338	0.021070655	0.034222566	0.039418653	0.039837964	0.039552383	0.050189696	0.052939158	0.030038644	0.03764375	0.043789502	0.024906743	0.020464128	0.040248744	0.03520774	0.059048593	0.07349588	0.0345265	0.02284965	0.058791507	0.049108893	0.06600122	0.039118726	0.043132484	0.03832131	0.037052937	0.064080656	0.045359462	0.12349401	0.030618453	0.032431908	0.04303373	0.031592704	0.042873047	0.046259858	0.043446112	0.046200804	0.052491806	0.04222281	0.0534511	0.041794352	0.042873047	0.057077825	0.059725862	0.026580557	0.02987064	0.050070204	0.03633395	0.04062287	0.027037492
153291	XOIYZXXGFAMHRO-UHFFFAOYSA-N	CCC1=C(C(=NC(=N1)CC(C)C)N2CCN(CC2)S(=O)(=O)C)CC3=C(C=CC=C3Cl)F	0.039736856	0.042834055	0.049348008	0.026431834	0.021009829	0.034069613	0.039305158	0.039711736	0.03940577	0.04997682	0.052689306	0.029948909	0.037514728	0.04359127	0.024839092	0.020428307	0.040123053	0.03505841	0.058654904	0.072779335	0.03444513	0.022780545	0.058383785	0.048881266	0.06552301	0.03901763	0.043014936	0.038214676	0.03696549	0.06359738	0.04518935	0.121844925	0.030475352	0.03232326	0.042894464	0.03144887	0.042682845	0.046127647	0.04329264	0.04605054	0.052283507	0.042012665	0.053106874	0.041629862	0.042682845	0.056640476	0.059313424	0.026468229	0.029758379	0.049805194	0.0361939	0.040486183	0.026969066
153292	KDCXMMJBLNUTMP-UHFFFAOYSA-N	CC(C)N(C)C1=NC(=NC2=C1CN(CC2)C(=O)NCC=C)N3CCCCC3	0.04515005	0.04887794	0.056168973	0.02997686	0.02389377	0.03898638	0.044640265	0.045258526	0.04480368	0.057565235	0.060842942	0.033988446	0.042668946	0.049799636	0.028226739	0.023140058	0.045649406	0.039993964	0.06767323	0.0852372	0.03907848	0.02587596	0.06773375	0.05654506	0.0761213	0.044345103	0.04885235	0.04344794	0.041949246	0.074063554	0.051725306	0.12989637	0.034786195	0.036727257	0.048947923	0.035821594	0.04908715	0.052635618	0.0493342	0.052601147	0.059868015	0.04816107	0.06153781	0.047545075	0.04908715	0.065841585	0.06927972	0.030175352	0.03376534	0.05747527	0.041252214	0.0461259	0.030504908
153293	KIGHUOZRFSYRCY-UHFFFAOYSA-N	CN(C)CCN(CC1=CN=C(N1CC=C)S(=O)(=O)CC2=CC=CC=C2)C(=O)COC	0.044351462	0.047738653	0.05513119	0.029618446	0.023630537	0.038140915	0.043880973	0.04448421	0.04404149	0.05533474	0.058202423	0.033593137	0.04202844	0.04857773	0.027868595	0.022976127	0.044920694	0.039192844	0.06405698	0.07799186	0.03868512	0.025559574	0.063889995	0.05423721	0.07136527	0.043700516	0.048030186	0.042779088	0.04137945	0.069116555	0.050262105	0.121206984	0.034081187	0.036241893	0.047838032	0.035169285	0.047685493	0.051579785	0.048163768	0.051458944	0.05802867	0.046639256	0.05838505	0.046266597	0.047685493	0.061793286	0.06537746	0.029691245	0.033356093	0.05514453	0.04050548	0.045141473	0.030206928
153294	ODPSZXSBERDROB-UHFFFAOYSA-N	CN(C)C1=NC(=NC2=C1CN(CC2)C(=O)NCC=C)N3CCC4=CC=CC=C4C3	0.039547388	0.04284905	0.049280684	0.026212562	0.020789806	0.03411101	0.03908024	0.03960564	0.039334405	0.05098477	0.05401563	0.029714212	0.03733348	0.043875802	0.024601009	0.020169446	0.03998803	0.03499699	0.060435496	0.07723908	0.0342177	0.022555038	0.06024785	0.04990167	0.068065725	0.038931847	0.043039776	0.038132206	0.036859043	0.06640471	0.04562605	0.12953214	0.030454123	0.032192416	0.043066017	0.031415425	0.043093763	0.046526078	0.043544367	0.04632651	0.05301093	0.042506367	0.054638643	0.042001612	0.043093763	0.05912329	0.061224364	0.026356554	0.029625153	0.05075868	0.036224026	0.04059228	0.026725907
153295	CNFOBKKUUROLRE-UHFFFAOYSA-N	CCCN(C)C(=O)C1=CC=CC=C1CSC2=NN=C(N2CC=C)C3=CC=C(C=C3)[N+](=O)[O-]	0.03926926	0.04221641	0.04882867	0.026248772	0.020856043	0.033672243	0.03886604	0.039327767	0.039035864	0.049097113	0.051697005	0.029786631	0.037174575	0.043080274	0.024605064	0.020317685	0.03973501	0.034677796	0.057228696	0.07020265	0.0342405	0.022577886	0.05698123	0.048097815	0.06378728	0.038738098	0.042648356	0.037880406	0.03668926	0.06170742	0.044663228	0.11720227	0.030160666	0.032069802	0.042443257	0.03115662	0.042180233	0.045718823	0.042820532	0.045555465	0.051569015	0.0415054	0.0520145	0.041075278	0.042180233	0.055208135	0.058011293	0.02623083	0.02961241	0.049094766	0.035922486	0.04007475	0.026791215
153296	WEXOAISBARSTMJ-UHFFFAOYSA-N	CCN(C)C(=O)CC1=CSC2=NC(=C(C(N12)C3=C(C=C(C=C3)C)C)C(=O)OCC=C)C	0.045143988	0.048578124	0.05598995	0.030034583	0.024035497	0.038646154	0.044674218	0.045110594	0.044525057	0.056040544	0.058963723	0.034090344	0.042586356	0.04911499	0.028380845	0.023330558	0.04554213	0.039740752	0.065086894	0.079756364	0.039007206	0.02600753	0.06485158	0.05485362	0.07263124	0.044200595	0.048628487	0.043280594	0.04188735	0.07042938	0.050932534	0.12545183	0.0345449	0.036653392	0.048410766	0.035624474	0.04820441	0.052033097	0.04874619	0.05203275	0.058660276	0.04723815	0.059116237	0.046896327	0.04820441	0.06280021	0.06629473	0.030143056	0.033762854	0.05590583	0.040893726	0.045698207	0.03060165
153297	AEXMRZWANDBZTI-UHFFFAOYSA-N	CN(CC1=CC=CC=C1)C2=NC3=C(CN(CC3)C(=O)NCC=C)C(=N2)OC4=CC=CC=C4F	0.03509451	0.037880477	0.04370184	0.023342777	0.018515633	0.030164063	0.03469497	0.035136025	0.034920547	0.044608437	0.047138132	0.02649568	0.033213653	0.038763367	0.02186761	0.017986523	0.03552515	0.031067064	0.052607916	0.06628798	0.030467773	0.020062387	0.052358262	0.043583035	0.0590428	0.03457379	0.03815928	0.033839703	0.032744102	0.057207715	0.04021436	0.11788557	0.027025629	0.028640578	0.038069822	0.027906585	0.037982073	0.04108885	0.03850638	0.040870894	0.04665387	0.037475657	0.047524773	0.037018627	0.037982073	0.05108134	0.05307437	0.023422558	0.026372105	0.044535466	0.032129083	0.035931848	0.023825701
153298	VUGYZPCBBPZCNY-UHFFFAOYSA-N	CC1=CC=C(C=C1)OC2=NC(=NC3=C2CN(CC3)C(=O)NCC=C)N(C)CC4=CC=CC=C4	0.036279522	0.039156653	0.045170818	0.024148112	0.019163612	0.03119143	0.035871483	0.03633166	0.036094844	0.04606073	0.048664328	0.02740779	0.034337275	0.04005936	0.022625472	0.018613625	0.03672717	0.032119192	0.054306872	0.06836001	0.031506278	0.020756047	0.054040812	0.045000046	0.0609202	0.03573335	0.03942693	0.034971878	0.033841085	0.059004582	0.041552357	0.11981448	0.027958682	0.029619714	0.03934377	0.028869618	0.039236106	0.042456485	0.039801084	0.042233907	0.04818701	0.038727432	0.0490853	0.03824123	0.039236106	0.052719712	0.054797005	0.024231704	0.02728195	0.046006545	0.033220228	0.03714177	0.024652082
153299	VJLUPPOGSQQHIR-UHFFFAOYSA-N	CN1CCN(CC1)C(=O)C2=CC=CC(=C2)CSC3=NN=C(N3CC=C)CC4=CC=CC=C4	0.036231503	0.039118703	0.045099415	0.024077894	0.019086067	0.031076362	0.035812207	0.03619689	0.03600123	0.045992482	0.04861184	0.027323594	0.034193505	0.040003516	0.022554273	0.018561993	0.03659153	0.031984717	0.05446338	0.068505235	0.031384632	0.020698426	0.05413913	0.044968735	0.061020613	0.035647534	0.03940706	0.034877658	0.033776168	0.05935532	0.041561387	0.12208235	0.027838672	0.029506048	0.039304096	0.028750818	0.039106358	0.04237135	0.039769817	0.042204455	0.048161868	0.03871407	0.049155053	0.038248762	0.039106358	0.052893687	0.054810803	0.024125265	0.027231485	0.04600511	0.03315688	0.03710059	0.02459
153300	BHKDEEPXRJZPNL-UHFFFAOYSA-N	CN1CCN(CC1)C2=NC(=NC3=C2CN(CC3)C(=O)NCC=C)N4CCOCC4	0.036865834	0.04039084	0.04626968	0.023980498	0.018758	0.031867288	0.036267288	0.0368827	0.036857106	0.049631365	0.0529476	0.027126899	0.03453206	0.041836172	0.022340093	0.018149795	0.037175823	0.032539155	0.060263626	0.079271	0.031639066	0.020492207	0.059884094	0.048559777	0.06813806	0.03637277	0.040674932	0.035679188	0.034451384	0.06711659	0.04353583	0.1351953	0.028261166	0.029708276	0.040844228	0.02914055	0.04101085	0.044419106	0.041350804	0.04418231	0.051324666	0.040637705	0.053847205	0.040145665	0.04101085	0.059324883	0.060533773	0.024203891	0.027275432	0.04924437	0.03397094	0.038402297	0.024384212
153301	ZMSXLUGQKVFMDH-UHFFFAOYSA-N	CC1=CC(=CC=C1)S(=O)(=O)N2CCC3=C(C2)C(=NC(=N3)N4CCOCC4)N5CCN(CC5)C	0.030471668	0.03360344	0.038674418	0.01944395	0.015080129	0.026041394	0.029922813	0.03040333	0.030517703	0.042799603	0.04586605	0.021985102	0.0282514	0.035063185	0.018078875	0.014614468	0.03065763	0.026606983	0.05315851	0.07141985	0.025936056	0.016543154	0.051921196	0.041247237	0.060148597	0.03023288	0.034278367	0.029680163	0.028719056	0.05895684	0.036650367	0.13670185	0.023027336	0.024315516	0.03422613	0.023775805	0.03400427	0.037844013	0.034805097	0.03737691	0.04412048	0.033975773	0.046226718	0.033827715	0.03400427	0.052145295	0.052262057	0.019622356	0.022224922	0.041730806	0.02805609	0.0321615	0.019865977
153302	XQTXXUHFQXPLGJ-UHFFFAOYSA-N	CN1CCN(CC1)C2=NC(=NC3=C2CN(CC3)S(=O)(=O)C4=CC(=CC=C4)Cl)N5CCOCC5	0.029802296	0.03288981	0.03785636	0.018959476	0.014663613	0.02544635	0.029248502	0.02970319	0.02986594	0.042031933	0.045068804	0.021423437	0.027581017	0.03439615	0.01759801	0.014215206	0.029956535	0.025985777	0.052354574	0.070469365	0.02533406	0.016103566	0.05112636	0.040510036	0.059252463	0.029583534	0.033592187	0.029030513	0.028117746	0.05821079	0.035981365	0.13645956	0.022470748	0.023737585	0.03355669	0.0232184	0.033309497	0.037106	0.034133445	0.03664004	0.04335195	0.033343293	0.04548743	0.033212215	0.033309497	0.051428944	0.051401198	0.019126244	0.021713056	0.040982556	0.02744921	0.031524427	0.019375924
153303	PGRYULXCASUHCN-UHFFFAOYSA-N	CC1=CC=C(C=C1)S(=O)(=O)N2CCC3=C(C2)C(=NC(=N3)N4CCCC4)N5CCN(CC5)C	0.030400654	0.03348594	0.038539976	0.019481909	0.015156734	0.026039284	0.029873198	0.030367475	0.030423319	0.042434663	0.045445286	0.022039885	0.028248528	0.03485355	0.018137936	0.014686072	0.030615997	0.026612509	0.052497804	0.070502184	0.02590192	0.016603146	0.051403116	0.040958367	0.05946646	0.030132616	0.03407308	0.029576436	0.02859177	0.058169633	0.036409657	0.13508222	0.023055652	0.024320934	0.03403945	0.023792285	0.033904232	0.03756955	0.034587253	0.037119217	0.04371497	0.0337908	0.045791365	0.033580847	0.033904232	0.051493235	0.051801898	0.019668195	0.022240948	0.04144933	0.027987218	0.03198095	0.019891798
153304	TXEBFPOQAVAQHS-UHFFFAOYSA-N	CC1=CC=C(C=C1)C2=NN=C(N2CC=C)SCC3=CC=CC=C3C(=O)N4CCN(CC4)C	0.035704758	0.03851507	0.044434465	0.02369709	0.018752253	0.030584509	0.035270654	0.035625003	0.035472676	0.045607347	0.04827977	0.026878148	0.033611912	0.03944789	0.022184154	0.018243533	0.03600045	0.031457655	0.05421737	0.0687651	0.030866083	0.02034992	0.05383892	0.04449345	0.060876887	0.035127375	0.03894019	0.034391098	0.033329006	0.059185255	0.04106982	0.12209556	0.027374715	0.029023087	0.03881077	0.028279081	0.03852837	0.041834556	0.039293353	0.04168374	0.047704417	0.038218744	0.04882915	0.037818916	0.03852837	0.05272169	0.05440829	0.023720812	0.02682883	0.0455352	0.032672398	0.03664058	0.024192076
153305	JFUDWXPNKHMUDW-UHFFFAOYSA-N	COCC(=O)N(CC=C)CC1=NC=CN1CC2=CC=CC=C2	0.047745816	0.051377457	0.059246473	0.032100935	0.025580019	0.041329514	0.04725078	0.047943782	0.047666796	0.05948643	0.06252454	0.036345728	0.04542653	0.052542575	0.03005001	0.024804795	0.04844099	0.04241162	0.06866942	0.0829701	0.041856248	0.027618855	0.068814196	0.058507096	0.07647054	0.047101486	0.051675927	0.046122108	0.044617366	0.07428074	0.054236732	0.120823	0.03696173	0.039234724	0.05165744	0.038175184	0.05155918	0.05563568	0.052001793	0.055408336	0.06251084	0.0505628	0.06299698	0.049953543	0.05155918	0.06640934	0.07018632	0.03216774	0.036194377	0.059545644	0.043887835	0.048773117	0.032704215
153306	KJKQIYPYWRQGFD-UHFFFAOYSA-N	COCCNC(=O)C1=CC=CC=C1CSC2=NN=C(N2CC=C)C3=CN=CC=C3	0.042433787	0.045549605	0.052643824	0.028435126	0.022590164	0.036468584	0.04198563	0.042467326	0.042231377	0.052755106	0.055480592	0.03224256	0.040178817	0.046591617	0.026611138	0.02197714	0.04291625	0.037523292	0.06132264	0.07428338	0.03700046	0.024441106	0.061255753	0.051823575	0.068297245	0.041831106	0.046009053	0.040903844	0.03964064	0.0661684	0.048302617	0.11381571	0.03266539	0.03470639	0.045863867	0.033767525	0.045554847	0.04927329	0.046273	0.04911313	0.05552889	0.044932812	0.056092896	0.044436272	0.045554847	0.05909869	0.06224532	0.028418005	0.032116123	0.053017568	0.038880277	0.043334074	0.029014265
153307	QJQJJKWAIPCMGB-UHFFFAOYSA-N	COCCNC(=O)C1=CC=CC=C1CSC2=NN=C(N2CC=C)C3=CC=C(C=C3)[N+](=O)[O-]	0.039320316	0.042254057	0.04886905	0.026297208	0.0208785	0.033696212	0.03891638	0.039341994	0.039073072	0.048908617	0.051448952	0.029824281	0.037224162	0.043128975	0.024646696	0.0203681	0.039778445	0.034732316	0.05690434	0.06896882	0.03430222	0.022605225	0.056621633	0.0480026	0.06321361	0.038753163	0.04262692	0.03789118	0.036678836	0.06122954	0.04466349	0.11409076	0.030223569	0.03213964	0.042469524	0.031215286	0.04217603	0.045739867	0.042858634	0.04551894	0.051501162	0.04156181	0.051755212	0.04110638	0.04217603	0.054769475	0.057624184	0.026258579	0.029651526	0.049011998	0.035946373	0.040122144	0.0268776
153308	IPBYQATUBVRYFY-UHFFFAOYSA-N	COCCNC(=O)C1=CC=CC=C1CSC2=NN=C(N2CC=C)C3=CC=CS3	0.04357945	0.04673616	0.05404204	0.02920441	0.023224842	0.037419714	0.04312242	0.043602813	0.04333054	0.054047704	0.056818157	0.033112932	0.0412642	0.0477444	0.027362626	0.02260952	0.044066213	0.038501848	0.062644035	0.0756434	0.03802321	0.025130471	0.06256835	0.05308593	0.0696802	0.042945467	0.047219068	0.041999053	0.04071932	0.06752688	0.04949034	0.11391481	0.033491153	0.0356229	0.04703152	0.034626424	0.046697058	0.050554127	0.04742474	0.050415833	0.056894988	0.045980692	0.05731575	0.04555742	0.046697058	0.060346134	0.06362096	0.029174212	0.032963876	0.054243125	0.039889216	0.04443214	0.029800737
153309	BXUOPANPBGFAAD-UHFFFAOYSA-N	COCCNC(=O)C1=CC=CC(=C1)CSC2=NN=C(N2CC=C)CC3=CC=CC=C3	0.04158443	0.044669963	0.05163449	0.02785711	0.022156151	0.035723064	0.041160863	0.041644968	0.041374613	0.05167204	0.054331522	0.03159542	0.039410274	0.045618463	0.026102226	0.021559646	0.042081483	0.036780454	0.059936702	0.07240502	0.036291312	0.023968836	0.05980276	0.0507205	0.06666717	0.04100267	0.045047548	0.04009086	0.038823914	0.06452216	0.04724751	0.11446303	0.032010686	0.03401867	0.044897053	0.033075374	0.04462838	0.0483101	0.04530166	0.04813136	0.054370366	0.043941863	0.054721348	0.043449104	0.04462838	0.057674874	0.060871433	0.027855266	0.03143304	0.051831566	0.038070332	0.04241202	0.028429294
153310	NCPPHENMBTVONR-UHFFFAOYSA-N	COCC1=NN=C(N1CC=C)SCC2=CC=CC=C2C(=O)N3CCCC3	0.045085046	0.048505206	0.055955254	0.030171324	0.023979086	0.03881187	0.044597637	0.045109324	0.044867557	0.056325346	0.059329797	0.0341819	0.042677075	0.049543828	0.028262397	0.023296377	0.045570053	0.03988961	0.06576713	0.08058106	0.03923992	0.025950426	0.06576191	0.055354048	0.07337538	0.044362538	0.048814733	0.043415457	0.0420688	0.07144349	0.051409792	0.12409457	0.03475731	0.036864452	0.04875467	0.03589536	0.048535403	0.052404214	0.049201354	0.05224506	0.059164055	0.047872484	0.060136884	0.04732528	0.048535403	0.06371909	0.06685763	0.030210793	0.034058075	0.05658139	0.041314706	0.046048284	0.030776713
153311	HPDIPYRDAGEGDB-UHFFFAOYSA-N	COCC1=NN=C(N1CC=C)SCC2=CC=CC=C2C(=O)NCC3=CC(=CC=C3)C(F)(F)F	0.03375732	0.03629721	0.042059325	0.022520978	0.017873224	0.028916433	0.033388913	0.03382166	0.033578943	0.04245433	0.044748355	0.025570234	0.03193719	0.037098564	0.021103745	0.017404921	0.03416981	0.029765565	0.049604397	0.061431766	0.029393608	0.019351345	0.049456194	0.041542616	0.055541746	0.033320107	0.036742166	0.0325853	0.03157543	0.05363264	0.038528044	0.105462715	0.02584728	0.027503109	0.03652618	0.026714247	0.03631302	0.039325498	0.036888875	0.03928352	0.044544585	0.03571119	0.04508196	0.035432342	0.03631302	0.04783588	0.050287742	0.022474373	0.0254285	0.04244106	0.030876419	0.03447706	0.022986535
153312	XZWFTOYWBFVJKK-UHFFFAOYSA-N	COCC1=NN=C(N1CC=C)SCC2=CC=CC=C2C(=O)NCC3=CC4=C(C=C3)OCO4	0.04129292	0.044382982	0.05124132	0.02759456	0.021934368	0.035414316	0.040870104	0.041287903	0.041017495	0.051405918	0.054099075	0.031310014	0.03906082	0.0452886	0.025891881	0.02136899	0.041736804	0.036476485	0.05988685	0.07290064	0.035947092	0.023741579	0.059680022	0.05036522	0.066663735	0.040651135	0.044692267	0.03974248	0.038487423	0.064636834	0.046924245	0.117543474	0.031735167	0.03372166	0.04457047	0.032787878	0.04422966	0.04796601	0.044994753	0.04776898	0.054082144	0.043701924	0.054466464	0.043178	0.04422966	0.05771321	0.06060989	0.027589535	0.031127423	0.051501375	0.03771598	0.04210205	0.028202588
153313	QUVZZQZAGAAKPY-UHFFFAOYSA-N	CC(C)C1=NC(=C(C(=N1)N2CCN(CC2)S(=O)(=O)C)CC3=CC(=CC=C3)Cl)COC	0.041002814	0.04426477	0.050842248	0.02728515	0.021654835	0.035239093	0.040538203	0.040935643	0.04070957	0.05167421	0.054531306	0.03089993	0.038695626	0.04513043	0.025606293	0.021032901	0.041371673	0.036244016	0.060980923	0.07592459	0.035493724	0.02348096	0.06071841	0.050587118	0.06819512	0.04021657	0.04435886	0.039390452	0.03809957	0.06633106	0.046765238	0.12640056	0.031546254	0.033397052	0.04432328	0.03256195	0.04411435	0.047640376	0.044764314	0.04750945	0.05409943	0.0436181	0.05519737	0.043111097	0.04411435	0.05906284	0.06157633	0.027352717	0.03076532	0.051668655	0.0374087	0.04184428	0.027846033
153314	GKHAHPAFVGPRQM-UHFFFAOYSA-N	COCC1=C(C(=NC(=N1)C2CC2)N3CCN(CC3)S(=O)(=O)C)CC4=CC(=CC=C4)Cl	0.037988488	0.041143842	0.04726381	0.025150707	0.019896252	0.03260815	0.037516188	0.037898026	0.03772712	0.048774987	0.051649828	0.028462175	0.035760283	0.042080283	0.023599626	0.019371917	0.03829445	0.033523906	0.058186434	0.073958084	0.032817367	0.021622296	0.057780564	0.047639698	0.06528561	0.03730399	0.04132887	0.036591902	0.035366718	0.06372063	0.043734357	0.12898082	0.029165735	0.030864527	0.04132916	0.030087968	0.041148882	0.04457023	0.04178492	0.04435283	0.050881498	0.040730268	0.052307248	0.04034371	0.041148882	0.05666899	0.058421336	0.025223007	0.028379753	0.048526082	0.034718323	0.03898686	0.02569805
153315	KFXHORWVIMFPNO-UHFFFAOYSA-N	COCC1=C(C(=NC(=N1)C2=CC=CC=C2)N3CCN(CC3)S(=O)(=O)C)CC4=CC=C(C=C4)OC	0.03356517	0.036382634	0.041765857	0.022210836	0.017555367	0.028733563	0.033147924	0.033446003	0.03336119	0.043044515	0.04557582	0.025169825	0.031577542	0.037220843	0.020817634	0.017084366	0.03382669	0.02962339	0.051530637	0.06568186	0.02897641	0.019064296	0.050920468	0.04194268	0.057739098	0.032933924	0.036533553	0.032281026	0.031202625	0.05616509	0.038575348	0.12539454	0.02580454	0.027299946	0.03649601	0.026627058	0.036262542	0.03945151	0.036976207	0.03916908	0.04501716	0.0360581	0.045991123	0.0355935	0.036262542	0.05004114	0.051451594	0.022275845	0.025100525	0.04281012	0.030664017	0.034434617	0.022721091
153316	QLNRMUXYUDALRX-UHFFFAOYSA-N	COCCN1C(=CN=C1S(=O)(=O)CC2=CC(=CC=C2)OC)CN(CC=C)S(=O)(=O)C3=CC=CC=C3	0.03295283	0.035603426	0.04112599	0.021885525	0.017410083	0.02822553	0.032615703	0.033020996	0.032684572	0.0415286	0.04379965	0.024861628	0.031185621	0.03615976	0.020595962	0.016962323	0.03337913	0.029086802	0.048475888	0.05982269	0.02867892	0.018847404	0.048054103	0.04057138	0.05397653	0.03242234	0.03571085	0.031764876	0.030663127	0.052260447	0.037397236	0.11290838	0.025260622	0.026866486	0.035582107	0.026055124	0.035482638	0.038486894	0.03589577	0.038310118	0.04346432	0.03475315	0.04373475	0.034366596	0.035482638	0.046762686	0.049265604	0.021925371	0.024632307	0.041187994	0.030041743	0.033556856	0.022354608
153317	RHUWHFIWBZUKRD-UHFFFAOYSA-N	CC(C)NC(=O)N(CC=C)CC1=NC=CN1CC2=CC(=CC=C2)OC	0.04894493	0.052622747	0.06070588	0.032907195	0.02627612	0.042316057	0.04844582	0.04916819	0.048770614	0.06076436	0.06382631	0.037286855	0.04658599	0.053706575	0.030857503	0.025473103	0.04967198	0.043480523	0.069944076	0.084159054	0.04286761	0.028362732	0.07006748	0.05972255	0.0778514	0.048285164	0.052921705	0.047264557	0.045694422	0.075386055	0.0554431	0.119570054	0.03786774	0.04019685	0.052826256	0.039099343	0.052740227	0.056843072	0.05315254	0.056646965	0.063800015	0.051611	0.06412387	0.050979353	0.052740227	0.06743081	0.07154296	0.033002403	0.037083227	0.060754012	0.044906665	0.049862348	0.033511538
153318	QWNDPCYJOBRRLB-UHFFFAOYSA-N	COC1=CC=CC(=C1)C2=NN=C(N2CC=C)SCC3=CC=CC=C3C(=O)N4CCOCC4	0.03742214	0.040374894	0.04651274	0.024879122	0.019703452	0.032092787	0.03698153	0.037349243	0.03716325	0.0474798	0.05019995	0.028222198	0.03527246	0.04129687	0.02330706	0.01917819	0.03775174	0.033039443	0.056255616	0.0706421	0.032400027	0.02136693	0.055882078	0.04638619	0.062958635	0.036769994	0.040672027	0.035996377	0.034867257	0.061221533	0.0429078	0.12364359	0.028754702	0.030485058	0.040612064	0.029695522	0.040326983	0.043754958	0.04106587	0.043568484	0.04974811	0.040004604	0.05075129	0.039493162	0.040326983	0.05459581	0.05650414	0.02490983	0.028128494	0.047475006	0.03421743	0.038350932	0.02542536
153319	OLKCIULTFMDKNL-UHFFFAOYSA-N	COC1=CC=CC(=C1)C2=NN=C(N2CC=C)SCC3=CC=CC=C3C(=O)NCC4=CC=C(C=C4)F	0.031230185	0.033599876	0.0389235	0.020808604	0.016470626	0.026710734	0.03088192	0.031229878	0.031070739	0.039498758	0.041683316	0.023624975	0.029493207	0.034393113	0.019464009	0.016062029	0.03157023	0.027520824	0.046445906	0.057861377	0.027154038	0.017852597	0.04615907	0.038524628	0.052021872	0.030818138	0.034085657	0.030125782	0.029219305	0.05017274	0.035760548	0.10557993	0.023915775	0.025438827	0.03388914	0.024729293	0.03356748	0.03649687	0.034271594	0.036388814	0.0414597	0.033203907	0.041944284	0.03291112	0.03356748	0.044783033	0.04674785	0.02076124	0.023532446	0.03946364	0.028591761	0.032003157	0.021265756
153320	NWYXNXJFLNIZNH-UHFFFAOYSA-N	COC1=CC=CC(=C1)C2=NN=C(N2CC=C)SCC3=CC=CC=C3C(=O)N	0.041576378	0.044654064	0.05162046	0.02789632	0.022152131	0.035811502	0.041132204	0.041659713	0.041440643	0.051799506	0.054499596	0.031642478	0.039409854	0.045733277	0.02605853	0.021511784	0.042064495	0.036813907	0.060289644	0.07330253	0.036247462	0.023969853	0.060270995	0.050879724	0.067229286	0.04099547	0.045106124	0.04007266	0.03885053	0.065118775	0.047394425	0.115116656	0.032052036	0.034011208	0.044967216	0.03314831	0.044716246	0.048269026	0.045393653	0.048179694	0.05450613	0.04411667	0.055156767	0.043582596	0.044716246	0.058198564	0.061170675	0.027889159	0.031546704	0.05215605	0.038164258	0.042468004	0.02841425
153321	HCBJKBTVKXOMKR-UHFFFAOYSA-N	COC1=C(C=CC(=C1)C2=NC(=CS2)C(=O)NCC=C)OCC3=C(C=CC(=C3)F)F	0.03419275	0.036711175	0.0425724	0.02281906	0.018094828	0.029269245	0.033820182	0.03424319	0.03398467	0.043076772	0.045421906	0.025900042	0.03232691	0.037567724	0.021364428	0.017635453	0.03458274	0.030143797	0.050306637	0.06236756	0.029778456	0.019597756	0.05013283	0.042039752	0.056295343	0.03374184	0.03721491	0.032993373	0.0320022	0.05436064	0.039048243	0.1056471	0.026157524	0.027843574	0.037012387	0.027046576	0.03673172	0.039833087	0.03739386	0.039749008	0.04514119	0.03618555	0.045727663	0.035913877	0.03673172	0.04858087	0.050935827	0.022753997	0.025777195	0.042971183	0.031282045	0.03495748	0.023288473
153322	FVPARFRMUQDRJL-UHFFFAOYSA-N	COC1=CC=C(C=C1)CN2C(=O)C3=C(N=CN3CC=C)N(C2=O)C4=CC=C(C=C4)F	0.034684055	0.037386432	0.043196123	0.023108898	0.01828552	0.029805884	0.034278594	0.03468302	0.034586214	0.04419406	0.046705853	0.026202321	0.03274087	0.03838792	0.021579167	0.017772552	0.035040643	0.030623626	0.052261043	0.065837875	0.030097928	0.019829037	0.052026242	0.043158166	0.058587916	0.034195285	0.037851136	0.033440553	0.03246249	0.05691703	0.0399191	0.11672149	0.026638884	0.028260484	0.037727665	0.027555794	0.037457854	0.040590126	0.03816141	0.040467918	0.046259858	0.037141334	0.047337472	0.036781922	0.037457854	0.05075445	0.052597858	0.02312049	0.026184902	0.044240464	0.0318489	0.035617284	0.023564512
153323	WTAIVKRDMSPXCU-UHFFFAOYSA-N	COC1=C(C=C(C=C1)CCNC(=O)CCCSC2=NC(=C(N2CC=C)C3=CC=CC=C3)C4=CC=CC=C4)OC	0.036565967	0.039398715	0.045494754	0.024414426	0.019380787	0.031368606	0.03618924	0.0365569	0.03638352	0.045726083	0.04816142	0.027707925	0.034593146	0.040223815	0.022905398	0.01888512	0.03698354	0.03233528	0.05346217	0.06526859	0.031831373	0.02098995	0.053120542	0.044772364	0.059442826	0.03601243	0.039656915	0.035218395	0.0340789	0.05744522	0.04163035	0.11039064	0.028180704	0.029913004	0.039540134	0.029115787	0.03929756	0.04259991	0.039952554	0.042370044	0.048097085	0.038836725	0.048391044	0.038320206	0.03929756	0.051378716	0.05385018	0.02445527	0.027574752	0.04579463	0.033457447	0.037343625	0.024974424
153324	WEAIHJHABDKTIG-UHFFFAOYSA-N	COC1=CC=C(C=C1)C(=O)N2CCC3(CC2)NCC(=O)N3CC=C	0.044981573	0.048630077	0.05583374	0.029987592	0.023905482	0.038786713	0.044513725	0.0450468	0.044694353	0.05661462	0.05973781	0.03399286	0.04258965	0.04947859	0.028196532	0.023151925	0.0455073	0.039877452	0.06620595	0.08209412	0.03904232	0.025859877	0.06609903	0.05544771	0.07398566	0.044170953	0.04856325	0.043273825	0.041776557	0.07205139	0.051188897	0.13021529	0.034755446	0.036757465	0.04855096	0.035826236	0.048613343	0.05242864	0.048944432	0.052116238	0.05913827	0.047787927	0.06006474	0.047112126	0.048613343	0.06441474	0.06737123	0.030170698	0.033784505	0.056530852	0.041105364	0.045821708	0.030564278
153325	YWEKGEIHDQQURA-UHFFFAOYSA-N	COC1=CC=C(C=C1)C(=O)N2CCN(CC2)C3=CC=C(C=C3)NC(=O)CN(CC=C)C(=O)C4=CC=CC=C4Cl	0.0298426	0.032269195	0.037285026	0.019708546	0.015606468	0.025430556	0.029507464	0.029822404	0.029553253	0.03808787	0.04028529	0.022376105	0.028126884	0.032899387	0.018557811	0.015286368	0.030171108	0.02626564	0.045015346	0.056796085	0.025902782	0.016942749	0.044444047	0.037111115	0.050361753	0.029362703	0.032480184	0.02875788	0.027785301	0.04882445	0.034146734	0.11303824	0.022801818	0.024259193	0.032359578	0.023506034	0.0321582	0.035115402	0.032743867	0.034864984	0.03985924	0.03171931	0.040249366	0.031436626	0.0321582	0.043603245	0.04524369	0.019719329	0.022192042	0.03766044	0.027176067	0.030535504	0.020224918
153326	FAXOSYWONNUHBC-UHFFFAOYSA-N	COC1=CC=C(C=C1)S(=O)(=O)N(CC2=CN=C(N2CC=C)S(=O)(=O)CC3=CC=CC=C3)C4CC4	0.031408064	0.03398172	0.03926387	0.02082501	0.016554816	0.026909616	0.031083155	0.031484604	0.031146139	0.03992614	0.042181063	0.023654032	0.029713292	0.03451573	0.019588588	0.01612409	0.031815063	0.02772845	0.046791796	0.0586194	0.027315557	0.017935285	0.046308197	0.03889212	0.052236848	0.030901182	0.03407734	0.030279135	0.029220846	0.050613243	0.0357442	0.11522527	0.024057973	0.025565868	0.0339744	0.024796288	0.033902906	0.036811583	0.03428593	0.036616307	0.04164221	0.033182736	0.042070262	0.032844156	0.033902906	0.045306128	0.047476985	0.020867687	0.023429904	0.039452944	0.028618585	0.032021552	0.021262767
153327	VPSFXBIPZZWCAQ-UHFFFAOYSA-N	CC1CCN(CC1)C2=NC3=C(CN(CC3)S(=O)(=O)C4=CC(=CC=C4)Cl)C(=N2)OC5=CC=C(C=C5)OC	0.030572724	0.03336916	0.03842588	0.019894522	0.01564575	0.026027162	0.030128252	0.03044342	0.030383293	0.041136116	0.043876804	0.022541177	0.028532043	0.03435663	0.018671382	0.015257391	0.030780692	0.02678735	0.050182514	0.066284165	0.026178788	0.017046874	0.049157612	0.039651006	0.056705695	0.030165289	0.033875246	0.029609334	0.028630832	0.05507804	0.035865672	0.13033345	0.023270492	0.024622057	0.033705823	0.024006922	0.033397242	0.03702019	0.03423675	0.036552835	0.04261958	0.033275	0.04391789	0.033103034	0.033397242	0.048957955	0.049487032	0.020000074	0.022570008	0.040227838	0.027930036	0.031730443	0.02039041
153328	YJAFFCRBHDSMPJ-UHFFFAOYSA-N	CC(C)CC(=O)N(CC=C)CC1=CN=C(N1CCOC)S(=O)(=O)CC2=CC(=CC=C2)OC	0.04685837	0.05040443	0.05815793	0.03137813	0.025063997	0.040266108	0.046403874	0.0469456	0.0464968	0.057975512	0.06087028	0.035577305	0.04444871	0.051195584	0.029542917	0.0243786	0.04745075	0.041471265	0.06677748	0.08003979	0.040904272	0.027071912	0.066588774	0.056922406	0.07411574	0.04609336	0.050579958	0.045137003	0.043634843	0.07172357	0.052879117	0.11794329	0.036085915	0.038369097	0.050415777	0.037220553	0.050231636	0.05430938	0.05072882	0.054146487	0.06093849	0.04913772	0.060908377	0.048670474	0.050231636	0.06413457	0.068180755	0.031441957	0.03526751	0.05783068	0.042736154	0.047600456	0.032005467
153329	SHRZAARUDDLHCC-UHFFFAOYSA-N	COCCN1C(=CN=C1S(=O)(=O)CC2=CC(=CC=C2)OC)CN(CC=C)C(=O)C3=CC(=CC=C3)Cl	0.035757136	0.038526554	0.044547103	0.023831021	0.018924987	0.030636817	0.03538408	0.035797313	0.03551448	0.044839926	0.047246896	0.027058685	0.033833683	0.039243035	0.022381391	0.01846815	0.036189865	0.031568695	0.052340727	0.064198956	0.031172056	0.020495925	0.051958323	0.043858312	0.058277268	0.03521413	0.038796585	0.034470163	0.03334368	0.056371868	0.040674526	0.113281354	0.027430724	0.029198816	0.038650848	0.028320963	0.03840732	0.041684043	0.039013386	0.0415071	0.04704722	0.03778153	0.04739756	0.037398748	0.03840732	0.05038386	0.052971732	0.023823757	0.026864488	0.044660397	0.0326697	0.036490582	0.024369057
153330	OTOVWQJQBYXGGM-UHFFFAOYSA-N	CC(C)C(=O)N(CC=C)CC(=O)N1CCCN(CC1)C2=NN=C(C=C2)C3=CC(=C(C=C3)OC)OC	0.044268183	0.047770564	0.054914486	0.029514065	0.023500284	0.03807999	0.043790706	0.044299684	0.043947928	0.05558058	0.058619745	0.033472575	0.04186917	0.0486624	0.027744178	0.02282329	0.04477218	0.039202124	0.06506188	0.08074264	0.038407177	0.025427755	0.06499122	0.054570097	0.07289441	0.04348144	0.04781299	0.042579103	0.0411238	0.07067866	0.050440867	0.1256017	0.03414027	0.036146436	0.047788125	0.03523185	0.04772747	0.051418953	0.04825597	0.05123015	0.058161817	0.047008093	0.05921309	0.046354853	0.04772747	0.06302216	0.06626933	0.029631544	0.033259712	0.05564646	0.04042348	0.045107372	0.03012243
153331	ABTVVJKSPVOOJV-UHFFFAOYSA-N	COC1=C(C=C(C=C1)C2=NN=C(C=C2)N3CCCN(CC3)C(=O)CN(CC=C)C(=O)C4CC4)OC	0.04073023	0.04408425	0.050662804	0.0270128	0.021438772	0.03505028	0.040235482	0.04075805	0.040475883	0.052090697	0.055118244	0.030614272	0.03845308	0.045083333	0.025370091	0.020846505	0.04117616	0.036029506	0.061566405	0.0780616	0.035268825	0.023248445	0.061329085	0.051030032	0.06916757	0.04005945	0.044195067	0.039254945	0.037878122	0.06725169	0.04683618	0.12846601	0.031352393	0.03318013	0.044262283	0.03234474	0.04424157	0.04773235	0.044747613	0.04755596	0.05430118	0.04360125	0.055654727	0.04302824	0.04424157	0.059965223	0.062400877	0.027131045	0.030474115	0.051879548	0.037262045	0.041751496	0.027590027
153332	DTOMDUFUWFDHTQ-UHFFFAOYSA-N	COCC1=C(C(=NC(=N1)C2=CC=CC=C2)N3CCN(CC3)S(=O)(=O)C)CC4=CC(=CC=C4)C(F)(F)F	0.027464483	0.02984335	0.03442795	0.018017469	0.014206928	0.023399172	0.02709955	0.027373195	0.027321476	0.036145348	0.03842342	0.020431647	0.025739262	0.030627733	0.01689424	0.013842538	0.02766853	0.024103813	0.043695204	0.056917977	0.023604028	0.015441058	0.04290717	0.034928847	0.049204	0.027037403	0.03018019	0.026524734	0.025649706	0.04762863	0.031854786	0.1178089	0.020941988	0.022188365	0.030024484	0.021611786	0.02979133	0.03270551	0.030470312	0.03245513	0.03749796	0.02958319	0.03848136	0.02938348	0.02979133	0.042367883	0.043263957	0.01807503	0.020379175	0.035541885	0.025067622	0.02830841	0.018432267
153333	CXHWEKVLPACNSZ-UHFFFAOYSA-N	CS(=O)(=O)N1CCN(CC1)CC2=C(N=C3N2C=C(C=C3)C4=CC(=CC=C4)Cl)C5=CC=C(C=C5)[N+](=O)[O-]	0.025549188	0.027877351	0.03214835	0.016623927	0.013045857	0.021648768	0.025195494	0.025397757	0.025375703	0.034046788	0.036278646	0.018846827	0.02382763	0.028577184	0.015587235	0.012762064	0.025697287	0.02231604	0.041481145	0.05439208	0.021911776	0.014218715	0.04041202	0.032717258	0.046615943	0.025149921	0.028163347	0.024663549	0.023840437	0.045296915	0.029742867	0.12073507	0.019372713	0.020561328	0.028046608	0.01997969	0.027736794	0.030789828	0.028447855	0.030347243	0.035313435	0.02760527	0.036083516	0.027467946	0.027736794	0.04032313	0.040791	0.016654184	0.01881859	0.033190854	0.023269534	0.02641122	0.017062519
153334	NMTUTNQTDNZVIW-UHFFFAOYSA-N	CC1=C(N(C(=C1C(=O)CN(CC=C)C(=O)C2CCC2)C)C)C(=O)OC	0.05032921	0.054027677	0.062332727	0.03363905	0.026983663	0.0431831	0.049853563	0.05037109	0.04965286	0.06197099	0.06502589	0.038116362	0.047617644	0.054513447	0.03181406	0.026234055	0.050865762	0.04433024	0.0707353	0.08498691	0.043818895	0.029141655	0.07069473	0.06067382	0.0787245	0.049343	0.05411374	0.048355464	0.046729747	0.076172695	0.056379847	0.120624706	0.038528252	0.040990107	0.053885728	0.039686915	0.053663325	0.058053542	0.05406795	0.05799709	0.06498324	0.052170277	0.06471899	0.05192117	0.053663325	0.06802688	0.072803296	0.03368163	0.037654433	0.06146214	0.04559028	0.050851546	0.034282062
153335	IDJZTFSAERNESL-UHFFFAOYSA-N	CC1=C(N(C(=C1C(=O)CN(CC=C)C(=O)C2=CC(=CC=C2)OC)C)C)C(=O)OC	0.04396978	0.04717552	0.054619335	0.029428188	0.023496483	0.037731744	0.043533973	0.044111323	0.04358908	0.05457571	0.057350624	0.033416223	0.04167555	0.047935516	0.027674824	0.02286086	0.044528387	0.03882144	0.06278918	0.0762393	0.038356252	0.025399068	0.06274652	0.053467322	0.07011409	0.043320492	0.04756413	0.04239302	0.041033212	0.067540094	0.04967487	0.115503944	0.033695452	0.035879485	0.047322877	0.034785617	0.047086395	0.05089742	0.04759443	0.050868787	0.057221454	0.046004105	0.057378065	0.045657385	0.047086395	0.06036102	0.06430845	0.029434526	0.033133205	0.054393344	0.04008143	0.044665392	0.029973011
153336	RUPWWOGXNKBIBP-UHFFFAOYSA-N	CC1=C(N(C(=C1C(=O)CN(CC=C)C(=O)C2=CC=C(C=C2)Cl)C)C)C(=O)OC	0.042752884	0.045859784	0.053130865	0.028607657	0.022837076	0.036658596	0.04233647	0.04289051	0.042373948	0.053025328	0.055711698	0.03247489	0.04053227	0.046585716	0.026906762	0.022237655	0.043301173	0.037718818	0.06088274	0.07369079	0.03731911	0.024690792	0.060816288	0.05192355	0.06788362	0.04213492	0.046251934	0.041229185	0.03990306	0.06542998	0.048258554	0.11346389	0.032728083	0.03487577	0.045973144	0.033784233	0.045748673	0.04949801	0.046239946	0.04945337	0.05560264	0.04465408	0.055657864	0.044357084	0.045748673	0.05848377	0.062357485	0.028592438	0.032179616	0.05277581	0.03894816	0.043385483	0.029141124
153337	BXHYYLPFQLUTAL-UHFFFAOYSA-N	CC1=C(N(C(=C1C(=O)CN(CC=C)C(=O)C2=CC=C(C=C2)F)C)C)C(=O)OC	0.04195554	0.044977862	0.05213253	0.028060049	0.02241188	0.035945125	0.04154717	0.042091854	0.041554604	0.052020334	0.054644078	0.031865634	0.039769743	0.04564708	0.026407856	0.021825979	0.04249081	0.036985688	0.059629876	0.07215578	0.03661623	0.024230063	0.059562612	0.0509054	0.06648801	0.04133441	0.04537806	0.040450063	0.039143916	0.06401692	0.047282457	0.11132854	0.03208264	0.034196083	0.04507866	0.033113398	0.044863723	0.048553333	0.04532656	0.048514076	0.05450163	0.043736428	0.054500442	0.043458186	0.044863723	0.057234388	0.061120816	0.028038103	0.031550087	0.05169784	0.038182724	0.04253664	0.028583363
153338	DIGCKRSEVYGKGF-UHFFFAOYSA-N	CC1=C(N(C(=C1C(=O)CN(CC=C)C(=O)C2=CC=C(C=C2)OC)C)C)C(=O)OC	0.04361876	0.046799153	0.054195326	0.029191906	0.023306288	0.037432037	0.043185897	0.0437653	0.043252196	0.054161943	0.056919046	0.0331528	0.041348122	0.04756664	0.02744792	0.022674782	0.044178445	0.038514722	0.06230731	0.075683825	0.038058586	0.025193563	0.062265553	0.053065397	0.069579475	0.04298511	0.047195513	0.042063322	0.04071114	0.067025915	0.049285147	0.11516255	0.033427406	0.035593662	0.04695134	0.034509264	0.046724975	0.050504588	0.047224797	0.050475508	0.056782283	0.045643322	0.056947798	0.04529322	0.046724975	0.05989782	0.06383131	0.029198911	0.032866053	0.053971726	0.03976981	0.044314854	0.029732037
153339	DGDCILJTRYEGAJ-UHFFFAOYSA-N	CC1=C(N(C(=C1C(=O)CN(CC=C)C(=O)C2=CC=CC=C2)C)C)C(=O)OC	0.04440516	0.047652446	0.055144817	0.029734707	0.023773115	0.0381345	0.04397358	0.044570886	0.04403632	0.055018567	0.057777025	0.033751626	0.04214055	0.04839117	0.02797768	0.0231056	0.044998385	0.039238233	0.06301808	0.07602046	0.03877449	0.02568075	0.063015416	0.053907286	0.07021088	0.043743864	0.047978207	0.042815436	0.041408513	0.06772599	0.050048847	0.1145125	0.03406706	0.036263306	0.04774069	0.035155673	0.04757466	0.051401068	0.04798857	0.051331796	0.05767166	0.04638099	0.057673257	0.046010815	0.04757466	0.060554177	0.06468685	0.029758964	0.033436254	0.05474596	0.040466566	0.045048732	0.030277159
153340	ZNUYTKFVHVQALL-UHFFFAOYSA-N	CC1=C(NC(=C1C(=O)CN(CC=C)C(=O)C2CC2)C)C(=O)OC	0.053336978	0.057179056	0.066028215	0.035798866	0.028673638	0.045858417	0.05283332	0.05339595	0.052717377	0.065536425	0.068755105	0.040513027	0.050513588	0.05780648	0.03377042	0.027894225	0.05391919	0.04701722	0.07466413	0.08884076	0.04658082	0.030957941	0.07457719	0.06421597	0.082885616	0.052322585	0.057353366	0.051282316	0.049574755	0.080117375	0.059743833	0.11747141	0.040892392	0.043520074	0.057211705	0.042144626	0.056880474	0.06153347	0.057317257	0.06153952	0.06879504	0.055294633	0.06846912	0.05503986	0.056880474	0.07163362	0.07674922	0.0357511	0.040063474	0.065030776	0.048419878	0.054007262	0.036461323
153341	GMOPOKUTUQXEEG-UHFFFAOYSA-N	CC1=C(NC(=C1C(=O)CN(CC=C)C(=O)C2=CC(=CC=C2)F)C)C(=O)OC	0.044255286	0.04739032	0.054968365	0.029675702	0.023707164	0.037956465	0.043821238	0.04443524	0.04389035	0.054759525	0.05748751	0.03368882	0.0419877	0.04816528	0.027895924	0.023079854	0.044848613	0.039041728	0.06264733	0.07534768	0.03870352	0.025612125	0.06263192	0.053642094	0.069819145	0.043644957	0.047876526	0.042700045	0.041322924	0.06720312	0.04990136	0.1101491	0.033860423	0.03611343	0.047589976	0.03496685	0.047305565	0.0512074	0.047828913	0.051188387	0.05743577	0.046128802	0.05745419	0.045852557	0.047305565	0.060061496	0.064238235	0.029608553	0.033387527	0.05448261	0.040344846	0.044910844	0.030216884
153342	KBPSNGUAHZXAJZ-UHFFFAOYSA-N	CC1=C(NC(=C1C(=O)CN(CC=C)C(=O)C2=CC=C(C=C2)OC)C)C(=O)OC	0.045546196	0.04879734	0.05656123	0.030556187	0.024401456	0.039118964	0.045096114	0.045736063	0.04522141	0.056452703	0.059286885	0.034692556	0.04321578	0.049670774	0.028696468	0.023732727	0.04616199	0.040238522	0.0647916	0.07812725	0.03982139	0.026358148	0.064808495	0.05536294	0.072255895	0.04493069	0.049293965	0.043954276	0.042544104	0.069594845	0.051463444	0.113499664	0.034927227	0.037206225	0.049060088	0.03607096	0.048773386	0.052717887	0.04931798	0.052712254	0.059233874	0.04763589	0.05940152	0.04729275	0.048773386	0.06220454	0.06639462	0.03052416	0.03441531	0.05628837	0.041590493	0.046309996	0.031106126
153343	LQCXEQYRAWIYLU-UHFFFAOYSA-N	CCS(=O)(=O)N1CCN(CC1)C2=NC(=NC(=C2CC3=C(C=CC=C3Cl)F)C(C)C)C	0.038795553	0.041815467	0.048188575	0.025751408	0.020448709	0.03322562	0.038352862	0.03873528	0.038450617	0.049125597	0.05186438	0.02918584	0.036556903	0.042607903	0.02420322	0.019894002	0.03912651	0.03417734	0.058016114	0.072773725	0.03356157	0.022193063	0.05769782	0.047955647	0.065078765	0.038082905	0.042113528	0.037315812	0.036141865	0.06308164	0.04425379	0.123456195	0.02967814	0.031474743	0.041960333	0.030638656	0.041682012	0.045080073	0.042365693	0.04504917	0.051299978	0.041082248	0.052366994	0.040803324	0.041682012	0.056090415	0.058488898	0.025766373	0.029035931	0.048901808	0.035328582	0.039610606	0.02627857
153344	MGKUDWUKDHNOHR-UHFFFAOYSA-N	CCCS(=O)(=O)N1CCN(CC1)C2=NC(=NC(=C2CC3=CC=C(C=C3)F)C(C)C)C	0.04025504	0.04341183	0.049974587	0.026780834	0.02129665	0.034526803	0.0398192	0.040246688	0.03993062	0.050660264	0.053425938	0.030350227	0.03802647	0.044174977	0.02517126	0.02070437	0.04066851	0.035544716	0.059441507	0.073902555	0.034914784	0.023088459	0.05917535	0.049518418	0.06645502	0.039534617	0.043575928	0.038729433	0.03744958	0.064483024	0.04576532	0.123566605	0.03090154	0.032761432	0.04345242	0.031882755	0.043278415	0.04676636	0.04385511	0.04666423	0.052960433	0.0425621	0.053789377	0.04213391	0.043278415	0.057445705	0.060172647	0.026828766	0.030151948	0.0504376	0.03668034	0.0410175	0.027324414
153345	RAOSCFDVCVGMSW-UHFFFAOYSA-N	CC1=NC(=C(C(=N1)N2CCN(CC2)S(=O)(=O)C)CC3=CC=C(C=C3)F)C(C)C	0.03819122	0.0412272	0.047443837	0.025386315	0.020164102	0.03280466	0.03776786	0.038186397	0.03791329	0.04831137	0.050997086	0.02877372	0.03606823	0.042018395	0.02384371	0.019581933	0.038578216	0.03374221	0.056947626	0.07144664	0.03307578	0.021873355	0.056707274	0.04722404	0.06386969	0.037493747	0.041383006	0.03674249	0.035525136	0.061880052	0.043552764	0.12218777	0.029334744	0.031064099	0.041290432	0.030278271	0.04114659	0.044396617	0.041703753	0.044323284	0.050445862	0.040544875	0.051494133	0.040113293	0.04114659	0.055108465	0.057641782	0.025455121	0.028633267	0.04817797	0.03484794	0.038964074	0.025885254
153346	PMSZBDXQNSKUQP-UHFFFAOYSA-N	CCCS(=O)(=O)N1CCN(CC1)C2=NC(=NC(=C2CC3=CC=C(C=C3)OC)COC)C	0.04199196	0.045318507	0.052078307	0.027967548	0.02218743	0.036056433	0.041508596	0.041933052	0.04171753	0.052952398	0.05588128	0.031669665	0.039652914	0.046229385	0.026227186	0.021575384	0.04238101	0.037135288	0.062410157	0.07758917	0.036414675	0.02405725	0.062055092	0.05181227	0.06959734	0.04124374	0.0454542	0.040389955	0.039040163	0.067844614	0.047902126	0.12920228	0.03232255	0.034236282	0.045444734	0.03336582	0.04524111	0.048937142	0.045921035	0.04874034	0.055466563	0.04470826	0.056471974	0.044117596	0.04524111	0.06049552	0.06299446	0.028013643	0.031525068	0.0528981	0.038357507	0.042898882	0.028554615
153347	BGPGWPJNSICUPO-UHFFFAOYSA-N	CCCS(=O)(=O)N1CCN(CC1)C2=NC(=NC(=C2CC3=CC=CC=C3F)C)C(C)C	0.040648818	0.04382557	0.05044519	0.02704743	0.021502633	0.034856915	0.040210504	0.040618446	0.040299356	0.05108701	0.05386458	0.030634452	0.038379364	0.044579305	0.02542296	0.020908494	0.041046433	0.035873823	0.059950598	0.074339256	0.035240874	0.0233137	0.05966391	0.049943496	0.06695268	0.03990169	0.04397667	0.03908757	0.037795722	0.064996935	0.046198916	0.12367896	0.031197444	0.03308115	0.043856584	0.03218118	0.04365599	0.04719261	0.04426102	0.04709412	0.053441875	0.042955738	0.054258876	0.042559452	0.04365599	0.057909083	0.06065926	0.027087316	0.030434528	0.05088706	0.03701359	0.041403405	0.027597543
153348	VISGECLAESOOAX-UHFFFAOYSA-N	CC1=C(C(=NC(=N1)C(C)C)N2CCN(CC2)S(=O)(=O)C)CC3=CC=CC=C3F	0.03858162	0.04163871	0.047912598	0.025652766	0.02037711	0.033140335	0.03815631	0.03856002	0.03829191	0.048754394	0.051467575	0.029063556	0.03642268	0.04244261	0.024094064	0.019785585	0.038948037	0.034077745	0.05748726	0.07192991	0.03340303	0.02210198	0.057224147	0.047663223	0.0643844	0.03787113	0.041796766	0.037101388	0.0358853	0.062461756	0.044008438	0.122390464	0.02963101	0.031380385	0.041701566	0.030581597	0.041543208	0.04483358	0.042117972	0.044773985	0.05094552	0.04095038	0.05199182	0.040546197	0.041543208	0.055619866	0.058143537	0.025715578	0.028924868	0.048639655	0.035190243	0.03935299	0.026158866
153349	WURZBQXDVIZMPW-UHFFFAOYSA-N	CC1=NC(=C(C(=N1)N2CCN(CC2)S(=O)(=O)C)CC3=CC(=CC=C3)C(F)(F)F)COC	0.033297516	0.03601454	0.041517675	0.021994783	0.017391415	0.028491303	0.032864533	0.033210907	0.033066735	0.042962186	0.04555586	0.02491809	0.031291045	0.03689959	0.020628683	0.01692998	0.0335572	0.029288957	0.05141908	0.06588937	0.028727408	0.018892802	0.050937306	0.041827217	0.057830818	0.03270314	0.036351006	0.03207376	0.031056887	0.05610556	0.038349267	0.121508345	0.025446031	0.026971882	0.036238335	0.026261445	0.03600593	0.039110944	0.036678053	0.039015714	0.04475714	0.035652883	0.046011142	0.035398804	0.03600593	0.0499413	0.05145082	0.022015687	0.02482092	0.042652424	0.030391643	0.034183737	0.022454318
153350	UWMFCEZFPIDNMM-UHFFFAOYSA-N	CC1=NC(=C(C(=N1)N2CCN(CC2)S(=O)(=O)C)CC3=CC=C(C=C3)OC)COC	0.040377565	0.04360719	0.05008868	0.026867157	0.021273056	0.034705378	0.0398948	0.040288944	0.040127467	0.051168043	0.054060332	0.030410815	0.03807713	0.0445681	0.025157731	0.020671679	0.040715016	0.03570428	0.06061963	0.07600203	0.03496209	0.02308348	0.06029558	0.050052203	0.06782256	0.03963224	0.043751877	0.038822945	0.037535906	0.06607791	0.04623534	0.12864354	0.031083709	0.032891877	0.043768354	0.03210026	0.043567438	0.047082376	0.04424929	0.046902258	0.053578246	0.043165024	0.054818224	0.042585872	0.043567438	0.05888657	0.06110531	0.026912868	0.030332336	0.05117344	0.036921583	0.04131835	0.02742688
153351	HBPJMGARVPENSP-UHFFFAOYSA-N	CC1=NC(=C(C(=N1)N2CCN(CC2)S(=O)(=O)C)CC3=CC(=CC=C3)OC)COC	0.040684305	0.04393539	0.050461	0.027072046	0.021435315	0.034968067	0.040197067	0.040589914	0.040426612	0.05153049	0.05443865	0.030641502	0.03836437	0.044893287	0.025351409	0.020828824	0.041018564	0.035972454	0.061050482	0.07652815	0.035221357	0.02326036	0.060726292	0.050410956	0.06830657	0.039927684	0.044074558	0.039111048	0.037818495	0.06655386	0.046579115	0.12904704	0.031318046	0.03313871	0.044088356	0.032341976	0.043884832	0.0474289	0.044575397	0.04724226	0.0539592	0.043487955	0.055208255	0.042904615	0.043884832	0.059302114	0.061542798	0.027118374	0.030559191	0.051545016	0.037193675	0.0416244	0.02763496
153352	NVZGQPTUZJQPRA-UHFFFAOYSA-N	CCCS(=O)(=O)N1CCN(CC1)C2=NC(=NC(=C2CC3=CC=CC=C3F)C)CC(C)C	0.041514706	0.044745352	0.05153202	0.027666684	0.022019325	0.035628308	0.04108349	0.04152256	0.041183487	0.051966894	0.05474565	0.03134222	0.03926442	0.045503862	0.02600058	0.021403622	0.04196709	0.036678493	0.060701124	0.07474314	0.036066018	0.02385377	0.06045569	0.050884068	0.0676751	0.04078009	0.044860728	0.039938316	0.038586445	0.06571993	0.04710667	0.122442685	0.031917833	0.03384999	0.044749457	0.032917254	0.044590637	0.048206676	0.04514699	0.048054554	0.054419387	0.04380828	0.05504753	0.043352388	0.044590637	0.058577396	0.061572403	0.027720794	0.031110832	0.051790662	0.037821416	0.04224577	0.028231999
153353	IVNOUQIQXRWZBY-UHFFFAOYSA-N	CC1=C(C(=NC(=N1)CC(C)C)N2CCN(CC2)S(=O)(=O)C)CC3=CC=CC=C3F	0.039534956	0.042645104	0.04909595	0.026331354	0.020931398	0.03397859	0.03911809	0.039548643	0.03926488	0.049737003	0.052441806	0.029828299	0.037388336	0.04344868	0.024723861	0.020327061	0.039960295	0.034953423	0.058334142	0.072462514	0.034311794	0.022688255	0.058111884	0.048677262	0.06517606	0.038842678	0.04277163	0.038047228	0.036770172	0.06328504	0.04500001	0.12148019	0.030406643	0.032217797	0.042696435	0.031377055	0.042562913	0.045937847	0.04309774	0.045827355	0.052031703	0.041882426	0.05288149	0.041416775	0.042562913	0.05639842	0.05913822	0.026394388	0.029658254	0.049622923	0.036080565	0.0403019	0.026852023
153354	AVCVAZVHTOWUAT-UHFFFAOYSA-N	CC1=NN=C(N1CC=C)SCC2=CC=CC=C2C(=O)N3CCCC3	0.044059087	0.047406495	0.05469191	0.029478336	0.023427878	0.037931226	0.043585286	0.044088356	0.04385049	0.05507381	0.05801075	0.033400748	0.041705355	0.048393972	0.02761966	0.0227595	0.044536404	0.03897214	0.06425931	0.07887502	0.038344394	0.02535854	0.06423898	0.05407976	0.07171403	0.043360755	0.047712766	0.042434048	0.041111898	0.06976975	0.050214402	0.12252407	0.0339432	0.03600412	0.047618903	0.035064287	0.04741624	0.05121691	0.04806278	0.051086627	0.057838447	0.04675474	0.05874019	0.04621476	0.04741624	0.06224093	0.065315165	0.02951605	0.03327424	0.055283528	0.040367804	0.044973314	0.030046707
153355	RNWBHLFIMZZXNS-UHFFFAOYSA-N	CC1=NN=C(N1CC=C)SCC2=CC=CC=C2C(=O)N3CCN(CC3)C4=CC=CC=C4F	0.034332566	0.037053913	0.04276765	0.022765063	0.018013328	0.029397052	0.033913672	0.03426372	0.034110945	0.043972403	0.04656274	0.025832783	0.032314844	0.037980355	0.021315584	0.01753314	0.034617472	0.03024298	0.052292693	0.066472456	0.02967839	0.019552827	0.0519451	0.042900864	0.058788054	0.033796724	0.037490923	0.033083737	0.032078415	0.057151865	0.0395431	0.12011597	0.026294228	0.027886689	0.037348527	0.027159205	0.037067726	0.040253155	0.037811816	0.040125005	0.04597629	0.036755066	0.04710904	0.03643582	0.037067726	0.050872467	0.052478023	0.022774866	0.025778746	0.04386676	0.03142444	0.03526495	0.023251329
153356	AHAYCZFMGFWXAI-UHFFFAOYSA-N	CC1=NN=C(N1CC=C)SCC2=CC=CC=C2C(=O)NCC3=CC(=CC=C3)C(F)(F)F	0.032900736	0.035363045	0.041016754	0.021931406	0.017408434	0.028162887	0.03254463	0.03297726	0.03272312	0.04152934	0.043808945	0.024906186	0.031118806	0.036154952	0.020550946	0.016947782	0.033299867	0.028998902	0.0485644	0.06052717	0.028631115	0.018853098	0.048396364	0.040546753	0.054448675	0.032493595	0.035860986	0.031786095	0.030811101	0.052506875	0.037548136	0.104853295	0.025156701	0.02676712	0.03562691	0.025995264	0.03540578	0.038366187	0.035971183	0.038336642	0.043485	0.03476938	0.04408961	0.034560125	0.03540578	0.046878714	0.049238615	0.02188402	0.024765242	0.041431252	0.030093068	0.03362604	0.02236296
153357	XVWFYRCIEXKKSN-UHFFFAOYSA-N	CCCS(=O)(=O)N1CCN(CC1)C2=NC(=NC(=C2CC3=CC(=CC=C3)OC)CC)C	0.04193536	0.045243192	0.052031003	0.027905619	0.022159211	0.035964392	0.041461736	0.041882493	0.041608106	0.05281778	0.055714667	0.031602226	0.039590545	0.046062797	0.026205376	0.021559969	0.042326786	0.037037645	0.062123317	0.077254936	0.036368497	0.024024589	0.061734177	0.051642843	0.06927738	0.04118992	0.0453874	0.040346142	0.03898123	0.06752097	0.047742233	0.1287122	0.032225616	0.034157723	0.045321457	0.033254478	0.0451258	0.048843138	0.0457743	0.048643865	0.055293225	0.044486098	0.056217574	0.043967873	0.0451258	0.060205568	0.062761545	0.027946258	0.031414934	0.05263109	0.03824857	0.0427852	0.028490731
153358	WTQCRNPNVLTPPY-UHFFFAOYSA-N	CCCS(=O)(=O)N1CCN(CC1)C2=NC(=NC(=C2CC3=C(C=CC=C3Cl)F)C)C(C)C	0.039565198	0.04262478	0.049121287	0.026286235	0.020885458	0.03386028	0.039126504	0.039505538	0.039179362	0.04989624	0.052635174	0.02977905	0.03729274	0.043368816	0.024716115	0.020330157	0.039908774	0.03484439	0.05872051	0.07316876	0.034253463	0.022658715	0.058387768	0.048712105	0.06568639	0.038832635	0.042886347	0.038047887	0.036828823	0.06371738	0.045042336	0.12280991	0.030265251	0.032128166	0.04272725	0.03123502	0.042450707	0.045938842	0.043124266	0.0458956	0.052157395	0.041802254	0.05305963	0.041526455	0.042450707	0.056725334	0.05926469	0.026289057	0.029589409	0.049652115	0.03598687	0.04033927	0.026832495
153359	HDHVIKLRBKMBMH-UHFFFAOYSA-N	CCCS(=O)(=O)N1CCN(CC1)C2=NC(=NC(=C2CC3=CC=C(C=C3)OC)C)C4=CC=CC=C4	0.034016334	0.036813624	0.042324256	0.022512307	0.017818987	0.02907085	0.033614002	0.033900075	0.033748306	0.04342913	0.04595828	0.025517005	0.032020044	0.037557725	0.021133238	0.017362807	0.034296352	0.029986266	0.05172221	0.06568955	0.029399067	0.019343639	0.05111579	0.042314574	0.057861008	0.033388715	0.03699712	0.03272027	0.031619053	0.056275524	0.038969256	0.124722205	0.026092757	0.027642366	0.03690577	0.026907947	0.036663737	0.03993862	0.037371177	0.039648525	0.045430604	0.03632676	0.046222728	0.035911925	0.036663737	0.05015681	0.05168137	0.022551704	0.025380772	0.043087393	0.031010956	0.03482791	0.023029169
153360	YKMNZHXYKRTZLX-UHFFFAOYSA-N	CCS(=O)(=O)N1CCN(CC1)CC2=C(N=C3N2C=C(C=C3)C4=C(C=C(C=C4)Cl)C)C5=CC=C(C=C5)Cl	0.026917804	0.029241905	0.03382661	0.017512154	0.013738735	0.022780145	0.026519021	0.026721498	0.026715284	0.03582623	0.03818077	0.019848809	0.025054822	0.030053165	0.016405238	0.013444978	0.027011003	0.023438882	0.04370526	0.057518236	0.023051415	0.014981067	0.042719692	0.03445924	0.049260296	0.026517916	0.029810667	0.025996348	0.0252384	0.04780268	0.031420175	0.12039532	0.020322964	0.021601869	0.029553473	0.020982105	0.029112536	0.03232939	0.030024668	0.031976447	0.0372328	0.02903879	0.03816571	0.029057572	0.029112536	0.04244777	0.04281297	0.017514395	0.01986573	0.035057973	0.024520103	0.027867127	0.017954532
153361	KJVSINWPABARLF-UHFFFAOYSA-N	CCCS(=O)(=O)N1CCN(CC1)C2=NC(=NC(=C2CC3=CC=CC(=C3)C)CC)C(C)C	0.042836092	0.0461965	0.053139	0.028499395	0.02270286	0.03671063	0.04238931	0.042814646	0.04241682	0.053612463	0.056476306	0.032295786	0.04047481	0.046858437	0.026832689	0.022065848	0.043263383	0.03781712	0.06269355	0.0773254	0.03712956	0.024593348	0.06234284	0.05240231	0.06989191	0.042015553	0.046230532	0.041154347	0.039758015	0.06787799	0.048502587	0.12601243	0.032893088	0.034868173	0.04610098	0.033905175	0.045929983	0.049676068	0.046510465	0.04954558	0.05608065	0.04512304	0.05673521	0.04467061	0.045929983	0.060489364	0.06354997	0.02857709	0.032025337	0.053324033	0.038936287	0.043524474	0.02907604
153362	JBMPDBUHCPKKCW-UHFFFAOYSA-N	CC1=CC(=C(C=C1)C)CC2=C(N=C(N=C2N3CCN(CC3)S(=O)(=O)C)CC(C)C)COC	0.04240385	0.045702387	0.05259236	0.02822704	0.02242902	0.036391832	0.04193257	0.042354092	0.042051695	0.053235807	0.056136467	0.031972967	0.040020164	0.046546776	0.026509091	0.021793837	0.04279223	0.037449546	0.06252317	0.07750134	0.03673145	0.02431239	0.06223628	0.05210667	0.06987955	0.0415966	0.045814537	0.040736884	0.039393496	0.06786358	0.048255015	0.12542823	0.032578997	0.034520563	0.045756776	0.033624537	0.045540832	0.0491812	0.046199013	0.04907884	0.055722058	0.04492329	0.056678135	0.04440918	0.045540832	0.060413755	0.06335517	0.028277516	0.031791043	0.053173285	0.038630307	0.043204285	0.028800592
153363	ALNDSXRGNGIOCQ-UHFFFAOYSA-N	CC1=CC(=CC=C1)CS(=O)(=O)C2=NC=C(N2CC(C)C)CN(CC=C)C(=O)C3CC3	0.04467848	0.048091896	0.05551987	0.029847687	0.023856413	0.03839112	0.044251576	0.044832323	0.044287942	0.05548091	0.058302574	0.033855364	0.042401128	0.04877899	0.028128952	0.023190156	0.04529003	0.03953198	0.06397692	0.07744536	0.03897398	0.0257817	0.06381173	0.054413043	0.071147785	0.043983053	0.04823528	0.043056466	0.04158847	0.068810925	0.050421536	0.11886295	0.034355666	0.036510803	0.04805569	0.035400204	0.047977213	0.051819373	0.04833469	0.051672615	0.058158714	0.046784885	0.058259886	0.046344347	0.047977213	0.061512254	0.06547092	0.029928971	0.0334955	0.05518929	0.040690728	0.04533782	0.030421391
153364	SELZOJZYUDODJU-UHFFFAOYSA-N	CC1=CC(=CC=C1)CS(=O)(=O)C2=NC=C(N2CC(C)C)CN(CC=C)C(=O)CC(C)(C)C	0.043231133	0.046479747	0.053777896	0.028885085	0.023119936	0.037070833	0.042834215	0.04340832	0.04281174	0.053639986	0.05633285	0.032794558	0.04103013	0.04707527	0.027265396	0.022486335	0.043835156	0.038178414	0.06157996	0.07443818	0.03774011	0.024974901	0.06137212	0.052516222	0.068601094	0.042572696	0.046719797	0.041670244	0.040298756	0.066109166	0.04868898	0.114354394	0.03314235	0.035297733	0.0464369	0.03416018	0.046288103	0.050138455	0.046688795	0.050019838	0.056191374	0.045053974	0.05611511	0.04476679	0.046288103	0.059164584	0.06308403	0.028931865	0.03240762	0.053193975	0.03932036	0.04381908	0.029432442
153365	ORWDTAGKXBDEBG-UHFFFAOYSA-N	CC1=CC(=CC=C1)CS(=O)(=O)C2=NC=C(N2CC(C)C)CN(CC=C)C(=O)CC(C)C	0.04648619	0.05001683	0.057726014	0.031105798	0.024913853	0.03996726	0.046053313	0.04666341	0.046075955	0.05754011	0.06038841	0.03527755	0.044158198	0.050679535	0.029333264	0.024192842	0.047140732	0.041140966	0.06599635	0.07907101	0.040579878	0.026891079	0.0658526	0.05646783	0.073316306	0.045741886	0.050131537	0.044781942	0.043266412	0.07085021	0.052331083	0.11584276	0.035777897	0.038029063	0.04991152	0.036874898	0.04986468	0.053866398	0.050187904	0.05371343	0.06033064	0.04856492	0.060248114	0.048142362	0.04986468	0.06334503	0.067681655	0.031212956	0.03491738	0.057240773	0.042348236	0.047103424	0.031679396
153366	SEGBPPFJZSZBJX-UHFFFAOYSA-N	CC1=CC(=CC=C1)CS(=O)(=O)C2=NC=C(N2CC(C)C)CN(CC=C)C(=O)NC(C)(C)C	0.041546818	0.044679888	0.051737167	0.027745653	0.022199448	0.035625122	0.041167542	0.04175512	0.041158505	0.05170089	0.054318022	0.03150783	0.03945194	0.04527885	0.026179094	0.021591589	0.042162742	0.036707595	0.05940921	0.07212116	0.036288492	0.02398646	0.059208136	0.05058645	0.066249594	0.040941816	0.044939272	0.040084727	0.0387438	0.06375143	0.046843268	0.112832345	0.031839807	0.03391496	0.04466834	0.03281297	0.044567022	0.048259903	0.04490619	0.048149616	0.05409371	0.043308172	0.054089326	0.043035824	0.044567022	0.05709997	0.06091549	0.027785689	0.031122852	0.051224418	0.037812546	0.042136658	0.028265378
153367	NRWNCMAPNQSFFJ-UHFFFAOYSA-N	CC1=CC(=CC=C1)CS(=O)(=O)C2=NC=C(N2CC(C)C)CN(CC=C)C(=O)NC(C)C	0.045776565	0.04924071	0.05685234	0.03062963	0.024520827	0.039344467	0.045345005	0.045959555	0.045373976	0.05669995	0.059507173	0.034744993	0.04349218	0.049912654	0.02886999	0.023819039	0.046428554	0.040512916	0.065029636	0.07795347	0.03997649	0.026475439	0.064896464	0.055606358	0.072256	0.045057885	0.049390987	0.04410859	0.04261263	0.06977115	0.051538594	0.1149863	0.03521239	0.037438504	0.04916656	0.036292642	0.04911373	0.05305769	0.0494364	0.052901037	0.059433527	0.04781587	0.05934251	0.047392048	0.04911373	0.062415134	0.0666642	0.030719176	0.03437508	0.05636703	0.041697107	0.04639089	0.031192955
153368	PDTBUZJGMFMSSC-UHFFFAOYSA-N	CC1=CC(=CC=C1)CS(=O)(=O)C2=NC=C(N2CC(C)C)CN(CC=C)C(=O)C3=CC(=CC=C3)OC	0.037891418	0.04081444	0.04717115	0.02528203	0.020150183	0.032513015	0.037518162	0.037997156	0.037614696	0.04731547	0.0497878	0.028708005	0.035922952	0.04150032	0.02377228	0.01960589	0.038403004	0.033499986	0.054895382	0.0670173	0.033038385	0.021790063	0.05465274	0.046372537	0.06119827	0.037328046	0.041026663	0.036530837	0.035307147	0.059022166	0.042940862	0.11266224	0.029126137	0.03096407	0.040842738	0.030052582	0.040734373	0.044042103	0.041177757	0.043882854	0.04958293	0.039901774	0.04986078	0.039451487	0.040734373	0.0528041	0.055901475	0.025327638	0.028456768	0.047126073	0.03457886	0.038543142	0.025793567
153369	ZUMWFHWILCPYDE-UHFFFAOYSA-N	CC1=CC(=CC=C1)CS(=O)(=O)C2=NC=C(N2CC(C)C)CN(CC=C)C(=O)C3=CC=C(C=C3)OC	0.03751413	0.040407512	0.04671002	0.025029529	0.019946825	0.032192916	0.037141092	0.03762873	0.03724326	0.0468705	0.04932604	0.028423306	0.03556891	0.041096717	0.023531277	0.019406073	0.03802732	0.033167224	0.054385386	0.06644335	0.0327122	0.02156997	0.054145537	0.045940362	0.06063184	0.036964826	0.04062743	0.036174748	0.034960367	0.05847796	0.04252319	0.11227693	0.028833214	0.030653823	0.04044336	0.029751774	0.04034546	0.043615025	0.040779036	0.043455277	0.049111884	0.03951011	0.04940415	0.03906193	0.04034546	0.052316565	0.05539114	0.025076127	0.028175065	0.046681445	0.034242347	0.038165998	0.02553315
153370	PQWUDJJFFTVCHB-UHFFFAOYSA-N	CC1=CC=C(C=C1)CS(=O)(=O)C2=NC=C(N2CCOC)CN(CC=C)C(=O)C(C)C	0.045312442	0.0487156	0.05627092	0.030319735	0.024217587	0.038940787	0.04485961	0.045426704	0.044962488	0.05618187	0.05899731	0.03438881	0.042977296	0.049486466	0.028545555	0.023556333	0.045895435	0.040073268	0.064692885	0.07784493	0.039572377	0.02616773	0.0645111	0.05510354	0.07188429	0.044612247	0.048980035	0.04367692	0.042246494	0.06955844	0.051180325	0.11778046	0.034828454	0.03705766	0.048784256	0.035926346	0.048597354	0.05255682	0.0490671	0.052430697	0.059015125	0.047480185	0.059010882	0.047069095	0.048597354	0.0621849	0.06610695	0.030373197	0.034080464	0.05595579	0.041330226	0.046040308	0.030911993
153371	FWAYADJYGKEHFB-UHFFFAOYSA-N	CC1=CC=C(C=C1)CS(=O)(=O)C2=NC=C(N2CC3=CC=CC=C3)CN(CC=C)C(=O)C(C)C	0.03682131	0.039671157	0.045882963	0.024566535	0.019602247	0.031605743	0.036470186	0.0369865	0.036557175	0.04598437	0.048383914	0.027900675	0.03496157	0.04031937	0.023105646	0.019055262	0.03736341	0.032571223	0.053197265	0.06488372	0.032138243	0.02119123	0.053005725	0.045076795	0.059295416	0.03629495	0.03987485	0.03552109	0.03433322	0.057175864	0.04169915	0.11076172	0.028296057	0.030091783	0.039685357	0.029181967	0.03963545	0.042827222	0.03996992	0.042670887	0.048176743	0.038692944	0.048371773	0.038279243	0.03963545	0.05115521	0.054317296	0.024627328	0.02762958	0.045721103	0.033609577	0.037431594	0.025041109
153372	IZAHJXUWUAXZSN-UHFFFAOYSA-N	CC1=CC=C(C=C1)CS(=O)(=O)C2=NC=C(N2CCOC)CN(CC=C)C(=O)C3CC3	0.043337204	0.046627738	0.053886972	0.02893643	0.023060575	0.03720152	0.042907752	0.043432016	0.043004088	0.053986706	0.056789923	0.032807864	0.04107557	0.047418736	0.027235758	0.022473466	0.043887883	0.03830231	0.062459745	0.07594608	0.037828445	0.024955316	0.06224469	0.052897	0.06945606	0.04267928	0.04687874	0.041793086	0.040395282	0.06730906	0.049075983	0.120027445	0.033282112	0.03540933	0.046730876	0.0343141	0.046555214	0.050379384	0.04704743	0.05021597	0.056654178	0.045519926	0.056841623	0.045128442	0.046555214	0.060157567	0.06370233	0.028961172	0.032507066	0.053701002	0.039535023	0.04409816	0.029545654
153373	TWWIUHNVYDSPPU-UHFFFAOYSA-N	CC1=CC=C(C=C1)CS(=O)(=O)C2=NC=C(N2CC3=CC=CC=C3)CN(CC=C)C(=O)C4CC4	0.03475068	0.03749356	0.04336271	0.023113864	0.018410806	0.029781416	0.0344132	0.034868885	0.03447362	0.043694343	0.046047278	0.026248943	0.032948844	0.038089126	0.021760494	0.017934205	0.035248037	0.030704355	0.05075981	0.06261591	0.030308638	0.019930217	0.050424792	0.042697065	0.05658846	0.034239188	0.037649397	0.03352066	0.032376934	0.05473274	0.039422914	0.11338613	0.026655078	0.028353682	0.03749578	0.02746973	0.037441112	0.040546373	0.037793644	0.040360842	0.045691043	0.03654434	0.04595061	0.036204398	0.037441112	0.048932873	0.05166446	0.023158683	0.025967339	0.04327141	0.03167667	0.035365675	0.023600468
153374	ARDQHWICEQGKBD-UHFFFAOYSA-N	CC1=CC=C(C=C1)CS(=O)(=O)C2=NC=C(N2C(C)C)CN(CC=C)C(=O)C3CCCC3	0.042508133	0.045783628	0.052833807	0.028333867	0.022635654	0.036480732	0.042101514	0.042618323	0.04207523	0.052938916	0.055695117	0.03215015	0.040282924	0.04638346	0.026719252	0.021998327	0.04304696	0.03756466	0.061238058	0.07495086	0.03696806	0.024477853	0.061090183	0.05183927	0.0683443	0.04176519	0.04586163	0.04091263	0.039505642	0.066043705	0.047993436	0.11877523	0.03264395	0.034654718	0.04567449	0.033614453	0.04559609	0.04924887	0.045977674	0.04913778	0.055384673	0.044494398	0.055663556	0.04410047	0.04559609	0.058982264	0.06264828	0.028421933	0.031779964	0.0525909	0.038634364	0.043086085	0.028881183
153375	VSRXFBHDCCSCTH-UHFFFAOYSA-N	CC1=CC=C(C=C1)CS(=O)(=O)C2=NC=C(N2C(C)C)CN(CC=C)C(=O)CC(C)C	0.04534156	0.04876768	0.05631546	0.0303303	0.024287645	0.038988777	0.044908863	0.045516282	0.044936232	0.056146134	0.058942743	0.034414314	0.04304672	0.04943906	0.02859067	0.02356739	0.04596934	0.040113874	0.06445263	0.077456824	0.039537698	0.026214248	0.06435751	0.055082627	0.0717287	0.044606686	0.048924677	0.043661274	0.04219922	0.069255106	0.05107551	0.11472374	0.03487318	0.03706012	0.04869421	0.03594803	0.04862795	0.052488506	0.048965227	0.052408397	0.058865596	0.04737173	0.058856525	0.046960942	0.04862795	0.061905514	0.06610237	0.030425956	0.034066778	0.0559035	0.041302703	0.045950823	0.030876707
153376	DCZHSDGXRMEPTL-UHFFFAOYSA-N	CC1=CC=C(C=C1)CS(=O)(=O)C2=NC=C(N2CCOC)CN(CC=C)C(=O)CC(C)C	0.0461072	0.0495738	0.057243336	0.030852443	0.024660021	0.039608363	0.045655474	0.046209	0.045726612	0.05708074	0.059917994	0.03498689	0.043750215	0.050322182	0.029073726	0.023999007	0.04670508	0.040772725	0.06562011	0.07860111	0.04027515	0.02663734	0.06540649	0.055997364	0.07280309	0.045379374	0.049784485	0.044429652	0.042955972	0.07042989	0.05198778	0.11679895	0.035452746	0.037725754	0.049588144	0.036562305	0.049421933	0.053473342	0.049880035	0.05330675	0.059959125	0.04824558	0.05983892	0.04783945	0.049421933	0.06298077	0.06706577	0.030910317	0.034662046	0.0568044	0.0420247	0.046807505	0.031473733
153377	MCVUOEAVQPFWIM-UHFFFAOYSA-N	CC1=CC=C(C=C1)CS(=O)(=O)C2=NC=C(N2C(C)C)CN(CC=C)C(=O)CC3=CC=CC=C3	0.03687609	0.03971623	0.045945235	0.024606239	0.019633422	0.031648338	0.03653077	0.03703334	0.036606617	0.04603605	0.048431613	0.027952109	0.03499805	0.040371038	0.023144279	0.019080881	0.037409555	0.032602273	0.053278577	0.06497471	0.032171678	0.021224251	0.0530711	0.045127682	0.05938218	0.036347147	0.039945364	0.03557199	0.034387328	0.057251535	0.041772235	0.109864876	0.028324181	0.030119726	0.03974731	0.0292169	0.039671455	0.042884476	0.040040404	0.042745147	0.048248254	0.038753867	0.048426677	0.038341902	0.039671455	0.0512125	0.05434652	0.024662828	0.02768743	0.04580196	0.033659093	0.037497036	0.025081813
153378	XVJRRGNTIJFSRV-UHFFFAOYSA-N	CC1=CC=C(C=C1)CS(=O)(=O)C2=NC=C(N2CCOC)CN(CC=C)C(=O)NC(C)C	0.04537813	0.048774183	0.0563609	0.030365	0.02426227	0.03897261	0.044934265	0.045491166	0.04501785	0.056208443	0.059009247	0.03444287	0.04306571	0.049529955	0.02860399	0.023621589	0.045976065	0.04012867	0.06462251	0.07744314	0.039662417	0.026212955	0.06441049	0.055114876	0.07170303	0.04467743	0.049028307	0.043746963	0.04229469	0.06932636	0.051187582	0.11602227	0.034882955	0.037131377	0.048834436	0.03597182	0.048644435	0.052646935	0.04910816	0.052477658	0.059032917	0.047481705	0.05892383	0.047074705	0.048644435	0.06202663	0.066014215	0.030412521	0.0341126	0.055907708	0.041374426	0.046088785	0.030982733
153379	DCGNZVDESQJQMI-UHFFFAOYSA-N	CC1=CC=C(C=C1)CS(=O)(=O)C2=NC=C(N2CC3=CC=CC=C3)CN(CC=C)C(=O)NC(C)C	0.037012752	0.039865684	0.046116285	0.024703661	0.019708637	0.031747706	0.036669083	0.037171423	0.036742277	0.04615184	0.048525207	0.028053021	0.035155814	0.040511336	0.023247235	0.019179141	0.03756822	0.032738347	0.053302802	0.0646797	0.03234312	0.021307861	0.053075008	0.045242917	0.05931143	0.036500342	0.040071044	0.035731547	0.034507412	0.057176013	0.041878663	0.10892274	0.028449798	0.03026672	0.039876908	0.029332941	0.03982549	0.043067627	0.0401636	0.04288355	0.04838558	0.038849093	0.04843659	0.03844688	0.03982549	0.051160097	0.054416228	0.02474936	0.027762985	0.04584739	0.033779074	0.037621193	0.025201827
153380	DAGJEAVLTSOTSK-UHFFFAOYSA-N	CCNC(=O)N(CC=C)CC1=CN=C(N1CCOC)S(=O)(=O)CC2=CC=C(C=C2)C	0.04375651	0.047036033	0.054386247	0.029256722	0.023342345	0.037546396	0.04332708	0.043862544	0.04341748	0.054343008	0.057084847	0.033176042	0.04150787	0.04779366	0.027555177	0.022763018	0.044339884	0.038655173	0.06254251	0.07522663	0.038282234	0.025242288	0.062252413	0.05323001	0.06938897	0.043115072	0.047344133	0.0422213	0.04082839	0.067152694	0.049419526	0.11607794	0.033582367	0.035784677	0.047161207	0.03463547	0.04693956	0.050864816	0.047413193	0.05070542	0.057071667	0.045795567	0.056984685	0.045462318	0.04693956	0.060081404	0.063855074	0.029267838	0.032859426	0.053951662	0.039908707	0.044504978	0.02987416
153381	DAWPRVLQOGVBMZ-UHFFFAOYSA-N	CC1=CC=C(C=C1)CS(=O)(=O)C2=NC=C(N2C(C)C)CN(CC=C)C(=O)C3=CC(=CC=C3)Cl	0.035058945	0.037734028	0.043717347	0.023359269	0.018600935	0.030056044	0.03471314	0.035167318	0.03479857	0.04396055	0.046295397	0.026542267	0.03321234	0.038400836	0.021957422	0.018105337	0.035522543	0.030942935	0.051070064	0.06287293	0.03055301	0.020130275	0.050826438	0.042987995	0.057099473	0.034555726	0.038039677	0.03381816	0.032709796	0.05499515	0.039806373	0.109353006	0.026853612	0.028579334	0.03783499	0.027717358	0.037683472	0.040803205	0.03814774	0.040691055	0.046013746	0.036896415	0.04634478	0.03655771	0.037683472	0.0491783	0.051946975	0.023375064	0.026314745	0.04370385	0.031991255	0.03569271	0.023830276
153382	TYGOZGRXYVRFGC-UHFFFAOYSA-N	CC1=CC=C(C=C1)CS(=O)(=O)C2=NC=C(N2C(C)C)CN(CC=C)C(=O)C3=CC(=CC=C3)OC	0.036601134	0.03941137	0.045589224	0.024408128	0.01943553	0.031403515	0.036238257	0.036702268	0.03633759	0.045813784	0.048234187	0.027725581	0.03467308	0.04010251	0.022933349	0.018908117	0.037082337	0.032332547	0.053242695	0.06539291	0.031882055	0.021028586	0.0530015	0.04484496	0.05947081	0.03604777	0.039669774	0.035282023	0.03412424	0.057309877	0.04154407	0.111202076	0.028088367	0.029869612	0.03948068	0.028993417	0.03934463	0.04253794	0.03981959	0.042423904	0.047994282	0.038565766	0.04832649	0.038153566	0.03934463	0.051256288	0.054177653	0.024441924	0.027497064	0.045639016	0.033410303	0.037253596	0.024894802
153383	IUMZFMARWGNPMC-UHFFFAOYSA-N	CC1=CC=C(C=C1)CS(=O)(=O)C2=NC=C(N2C(C)C)CN(CC=C)C(=O)C3=CC=C(C=C3)OC	0.036215775	0.038998	0.04512037	0.024149077	0.01922878	0.031076077	0.035855778	0.036323283	0.03596266	0.04536161	0.047761217	0.02743334	0.034310136	0.03969397	0.022688273	0.018705513	0.0366964	0.031994686	0.0527214	0.06481799	0.031548213	0.020804781	0.05248628	0.04440103	0.0589059	0.035676613	0.039262544	0.034917947	0.033771973	0.05676182	0.04111635	0.110801876	0.027789708	0.029555034	0.039075036	0.028685072	0.038950168	0.04210524	0.03941167	0.04198938	0.047512542	0.03816231	0.04786315	0.03775868	0.038950168	0.05076	0.05365921	0.024181098	0.02720859	0.04518488	0.03306464	0.036869347	0.02462918
153384	QUIAFVVXZMWBMR-UHFFFAOYSA-N	CC1=CC=C(C=C1)CS(=O)(=O)C2=NC=C(N2CCOC)CN(CC=C)C(=O)C3=CC=C(C=C3)OC	0.035945363	0.038734313	0.044785436	0.023950206	0.01903673	0.030801212	0.035576873	0.035998177	0.035682116	0.04506378	0.047478016	0.027196769	0.03401978	0.039424084	0.022500271	0.01856131	0.036391914	0.031739872	0.05251365	0.064438656	0.031329926	0.020610694	0.052146632	0.044082455	0.058484502	0.03538932	0.03897823	0.034646846	0.033505436	0.056539882	0.040836982	0.11349867	0.027578553	0.02934722	0.038825784	0.02846236	0.038633905	0.041885745	0.03918033	0.0417034	0.04725826	0.03793137	0.047570925	0.037527718	0.038633905	0.050544392	0.053278495	0.023957167	0.026982257	0.044852674	0.03281924	0.03664387	0.024472572
153385	WFEUVCSJDOOGQE-UHFFFAOYSA-N	CC1=CC=C(C=C1)CS(=O)(=O)C2=NC=C(N2C(C)C)CN(CC=C)C(=O)C3=CC=CS3	0.037733123	0.040610146	0.04699534	0.025165364	0.020081477	0.032371745	0.037373237	0.037880324	0.03742185	0.04710215	0.04953979	0.028591812	0.03577534	0.041249733	0.023681704	0.01953155	0.0382495	0.033317294	0.05447484	0.066554144	0.032911547	0.02171551	0.054282926	0.046124004	0.060779355	0.037180595	0.040879354	0.036391553	0.035192266	0.058605414	0.042723514	0.11030886	0.028927445	0.03077909	0.040647384	0.029837634	0.040532723	0.04384807	0.040939413	0.04374095	0.049333002	0.039569966	0.049536973	0.039222382	0.040532723	0.05239042	0.05559382	0.02520017	0.028305193	0.046809517	0.034398623	0.03834928	0.025662165
153386	IQCDNOMKGKWDRB-UHFFFAOYSA-N	CC1=CC=C(C=C1)CS(=O)(=O)C2=NC=C(N2CCOC)CN(CC=C)C(=O)C3=CC=CS3	0.03765026	0.040515624	0.046897054	0.0251019	0.019986335	0.032247264	0.03727806	0.03772845	0.037337475	0.04701664	0.04947742	0.028499013	0.035650607	0.041179966	0.0236157	0.019498061	0.038125724	0.03321843	0.054491967	0.066411436	0.032864463	0.021634359	0.05415948	0.045997255	0.060596336	0.037095934	0.040804878	0.036310267	0.035128973	0.058597364	0.042661488	0.11294951	0.028841326	0.030723345	0.040601864	0.029746238	0.04039852	0.04382741	0.04090463	0.043656547	0.04928898	0.03952518	0.049452506	0.03919378	0.04039852	0.05238884	0.055422775	0.02508543	0.028221076	0.046678115	0.034332223	0.038315386	0.025647223
153387	NNMGCTRELVJWCK-UHFFFAOYSA-N	CC1=CC=C(C=C1)CS(=O)(=O)C2=NC=C(N2CCOC)CN(CC=C)C(=O)C3=CC=CC=C3	0.035758328	0.038537636	0.044570133	0.02382126	0.01895937	0.030647943	0.03540024	0.035844598	0.035490215	0.044787467	0.0471604	0.02705124	0.033877213	0.03918605	0.022397956	0.018472424	0.03622497	0.031580318	0.052039642	0.063672476	0.031186696	0.020520207	0.05170231	0.043802273	0.057911895	0.035213456	0.038757548	0.034480397	0.03333762	0.055996068	0.04056738	0.11291878	0.027433312	0.02919525	0.038589265	0.0282989	0.038443543	0.04166595	0.038902793	0.041471455	0.046921965	0.037658684	0.04716277	0.037269846	0.038443543	0.050074976	0.05289484	0.023843352	0.026807645	0.044495024	0.032642	0.036412157	0.024330169
153388	QYEOWFZZELYOKI-UHFFFAOYSA-N	CC1=CC=C(C=C1)CS(=O)(=O)C2=NC=C(N2CCOC)CN(CC=C)S(=O)(=O)C3=CC=CC=C3	0.03217737	0.034748204	0.04019288	0.021358201	0.017004803	0.027539182	0.031859044	0.032267474	0.03188896	0.040558293	0.042778913	0.024272354	0.030462747	0.03525603	0.02011022	0.016567497	0.03260973	0.028385159	0.04724585	0.0584021	0.028020088	0.018406298	0.0468222	0.039590362	0.05264159	0.03167279	0.034881588	0.031033179	0.029950112	0.050918084	0.036473103	0.111498654	0.024632264	0.026213372	0.034727953	0.025392998	0.034653477	0.037585538	0.035007693	0.0374201	0.0424082	0.03383953	0.042615846	0.033510745	0.034653477	0.04556812	0.04808266	0.021397026	0.0240152	0.04013104	0.029310491	0.032739513	0.021806497
153389	RHGNYWBDWNEBRD-UHFFFAOYSA-N	CC1=CC(=C(C=C1)C)C2C(=C(N=C3N2C(=CS3)CC(=O)NCCC4=CC=CC=N4)C)C(=O)OCC=C	0.041207973	0.044353284	0.051170517	0.0274122	0.021889297	0.03520812	0.04079011	0.041151147	0.040683895	0.051002633	0.05362875	0.03114394	0.038887203	0.044881232	0.02586143	0.021295602	0.041597687	0.03631438	0.059213795	0.07204928	0.035681807	0.023683246	0.058974218	0.049989447	0.06599912	0.040390756	0.044424914	0.039523836	0.038219173	0.06384777	0.04653136	0.11660246	0.031596098	0.03351018	0.044214375	0.032566633	0.04396452	0.04754849	0.044599723	0.047464352	0.05355964	0.043207742	0.053771544	0.042817693	0.04396452	0.05693983	0.060163498	0.027490819	0.030827021	0.05101285	0.03736638	0.04176615	0.027991474
153390	WXCANRGPLKLYKA-UHFFFAOYSA-N	CC1=C(C=CC(=C1)OC2=NC(=NC3=C2CN(CC3)S(=O)(=O)C4=CC(=CC=C4)Cl)N5CCCCC5)F	0.02716493	0.02970345	0.034345903	0.017559709	0.013768201	0.023032706	0.026757985	0.027051378	0.026984978	0.037156366	0.03972246	0.019891527	0.025269872	0.03064012	0.016480943	0.013446942	0.027327534	0.023705918	0.04552436	0.06068672	0.023211142	0.015022846	0.044366233	0.03562685	0.0514825	0.026844312	0.030266887	0.026362663	0.025485193	0.049909346	0.03202548	0.12609008	0.020553365	0.021775272	0.030059373	0.021198442	0.029742371	0.03318858	0.030544901	0.032744657	0.03832944	0.029580677	0.039513566	0.029565055	0.029742371	0.044365387	0.04474779	0.01764339	0.019912813	0.03603115	0.0247995	0.028273186	0.017993148
153391	HFBDVEAJAXIBPO-UHFFFAOYSA-N	CCC1=NC2=C(C=C(C=C2Cl)Cl)C(=N1)N3CCN(CC3)S(=O)(=O)C4=CC=C(C=C4)C	0.031576626	0.034219824	0.039434385	0.020795278	0.016396003	0.026955605	0.031171396	0.031455923	0.03133332	0.041170295	0.043743182	0.02354195	0.029614905	0.035057247	0.019493997	0.015994158	0.03178846	0.027724605	0.04945325	0.06402633	0.027218815	0.017843146	0.048797995	0.03992057	0.055698894	0.03103738	0.034620047	0.030446421	0.02948589	0.05405854	0.036525063	0.123465575	0.024076486	0.025529388	0.03448506	0.024851263	0.034180813	0.03738712	0.03490785	0.037154514	0.042837888	0.0338595	0.043935772	0.03366367	0.034180813	0.04815203	0.049258728	0.020809079	0.023492351	0.040629126	0.028813576	0.03250647	0.02126139
153392	QXDRGIGNILWQAB-UHFFFAOYSA-N	CC1=CC=C(C=C1)S(=O)(=O)N2CCN(CC2)C3=NC(=NC4=C3C=NN4C5=CC=CC=C5)C(C)C	0.030355627	0.03296618	0.037943475	0.019952148	0.015767673	0.02593711	0.029975662	0.030270273	0.030119773	0.03966627	0.042105548	0.022628251	0.02849405	0.0337158	0.018720966	0.01533172	0.030579288	0.026703432	0.047716662	0.062004425	0.026050001	0.017139053	0.047090285	0.03844258	0.053896844	0.029797634	0.03321624	0.02922517	0.02825744	0.052028097	0.035060965	0.12126799	0.023224423	0.0245446	0.033071958	0.023955975	0.03288724	0.03584489	0.033525854	0.035614006	0.041122146	0.032641362	0.042270645	0.0323172	0.03288724	0.046289094	0.047584463	0.020054916	0.022555763	0.039161198	0.027666029	0.031178057	0.02038129
153393	DEPOWAUQXTVZIG-UHFFFAOYSA-N	CC1=CC=C(C=C1)S(=O)(=O)N(CC2CC2)CC3=CN=C(N3CC=C)S(=O)(=O)CC4=CC=CC=C4	0.031454735	0.033997145	0.039305847	0.020840237	0.016596474	0.026903857	0.031142566	0.03154557	0.031136673	0.03982188	0.0420266	0.023684612	0.029766563	0.034451358	0.019647356	0.016172713	0.03187255	0.027740264	0.046454817	0.05792159	0.027359556	0.017973587	0.045974523	0.03877461	0.05182175	0.030948779	0.034104683	0.030337434	0.029255137	0.050164986	0.035676807	0.11304535	0.024057245	0.025587862	0.03394081	0.02477842	0.033891786	0.036808185	0.03423346	0.036618233	0.041535955	0.03305761	0.0417938	0.032769997	0.033891786	0.04488824	0.047226973	0.020888954	0.023402346	0.039254792	0.028598929	0.03199171	0.0212816
153394	JTBSMTIKBAEUJJ-UHFFFAOYSA-N	CC1=CC=C(C=C1)S(=O)(=O)N(CC=C)CC2=CN=C(N2CC(C)C)S(=O)(=O)CC3=CC=CC=C3	0.032949533	0.035574336	0.041147027	0.021890206	0.017472925	0.028237503	0.032634966	0.033108287	0.032658555	0.04140926	0.043629993	0.024892239	0.03125121	0.03606443	0.020628054	0.016983435	0.03343794	0.02910814	0.04805196	0.059264243	0.02869614	0.018893745	0.047741212	0.04050311	0.053639848	0.032459904	0.03566589	0.03179273	0.030666107	0.051731538	0.03726975	0.10961995	0.025258923	0.026855975	0.035506837	0.02602999	0.03551879	0.038409732	0.035750866	0.038260125	0.04325975	0.034585316	0.043484025	0.03423148	0.03551879	0.04630581	0.049127318	0.021969732	0.02460057	0.04099117	0.030002337	0.03346376	0.0223119
153395	JRBFFUIZGVJHRK-UHFFFAOYSA-N	CC1=CC=C(C=C1)S(=O)(=O)N(CC=C)CC2=CN=C(N2CCOC)S(=O)(=O)CC3=CC(=CC=C3)OC	0.03272224	0.03533248	0.04083505	0.021722082	0.0172712	0.028006524	0.032386325	0.032770537	0.032446068	0.041301537	0.04357373	0.02468292	0.030947324	0.035896666	0.020436546	0.016840199	0.033128716	0.02885274	0.048245482	0.059766255	0.028468302	0.018701855	0.047813	0.04033318	0.053804535	0.03220011	0.03549696	0.031549644	0.0304616	0.05201776	0.03716107	0.11258663	0.02505095	0.026651815	0.03535698	0.025840566	0.03522107	0.038233683	0.03566609	0.038083278	0.04321615	0.03450512	0.04350378	0.034147	0.03522107	0.046549134	0.049030613	0.021741804	0.024453906	0.04094959	0.029826056	0.03334214	0.022188127
153396	SDEYXLFQSVINKE-UHFFFAOYSA-N	CC1CCN(CC1)C2=NC3=C(CN(CC3)C(=O)NCC=C)C(=N2)OC4=CC=C(C=C4)C	0.03938605	0.04264232	0.049048275	0.026088858	0.02069221	0.03386281	0.038915567	0.039377946	0.03909508	0.0506477	0.053672038	0.029568087	0.03715853	0.043584086	0.024515782	0.020107504	0.03978138	0.034817666	0.060020737	0.07664653	0.034052737	0.022449901	0.05978483	0.049514048	0.0676305	0.038701892	0.04281464	0.03792866	0.036648985	0.06573994	0.045322597	0.1282716	0.030325362	0.032071862	0.042817507	0.031251125	0.042771235	0.046301316	0.043303527	0.046065968	0.052726835	0.042209078	0.05415268	0.04170711	0.042771235	0.05853474	0.06070503	0.026220858	0.029428223	0.050331853	0.036001116	0.04037849	0.026618257
153397	KZIHCPMUNKANLN-UHFFFAOYSA-N	CCNC(=O)N(CC=C)CC(=O)NC1=NC(=CN1C2=CC(=C(C=C2)C)F)C3=CC=CC=C3	0.03695762	0.039691053	0.046012934	0.024667755	0.019645706	0.031611137	0.03660279	0.037062667	0.036652565	0.046123136	0.0485021	0.028009212	0.03504151	0.04038661	0.023184117	0.01915992	0.0374521	0.032613534	0.053249348	0.0648988	0.032291673	0.02125382	0.053037483	0.04510974	0.059308045	0.036455292	0.040081456	0.035670865	0.034503706	0.057209753	0.041855328	0.10698938	0.028294811	0.030155897	0.039812736	0.029198503	0.03964984	0.042981327	0.040139712	0.042821553	0.048339047	0.03875948	0.04846077	0.03844548	0.03964984	0.051183067	0.054241966	0.024645604	0.027740926	0.04582288	0.033698224	0.037582166	0.025177341
153398	NDNYMEHCSOHHJM-UHFFFAOYSA-N	CC1=CC=C(C=C1)N2C3=C(C(=O)N(C2=O)CC=C)N(C=N3)CC4=CC=CC=C4C#N	0.034118675	0.0367438	0.042500626	0.022712661	0.017985772	0.029304225	0.033723015	0.034112297	0.03398766	0.043363806	0.045829497	0.025767773	0.03218492	0.03768279	0.021214519	0.01746304	0.034442253	0.030090977	0.051204115	0.064478196	0.029571388	0.01951207	0.051014494	0.042367827	0.057471324	0.0336363	0.037205666	0.032870207	0.031900793	0.055778436	0.039201926	0.11582525	0.026158944	0.02775308	0.03704802	0.027066782	0.036811944	0.039863203	0.037478052	0.0397936	0.04542417	0.03643845	0.046432994	0.036107615	0.036811944	0.04972987	0.051621355	0.022723671	0.025753012	0.0434362	0.031289868	0.034968294	0.023142515
153399	XJAPESYMEQAEOF-UHFFFAOYSA-N	CC1=CC=C(C=C1)N2CCN(CC2)C(C)C(=O)NCC=C	0.04678452	0.05047623	0.05806154	0.031314544	0.025034929	0.040402085	0.0463221	0.04694978	0.046506815	0.05819439	0.06117978	0.03549406	0.04449804	0.051294137	0.029459774	0.024251983	0.047445245	0.041556634	0.067111	0.081372164	0.040864464	0.027020315	0.067163445	0.05719614	0.07471613	0.046018474	0.05038364	0.045084264	0.04347211	0.072525874	0.052880764	0.1222405	0.036215812	0.038345266	0.050408494	0.037313767	0.050474398	0.054380037	0.05072124	0.054124914	0.061004438	0.049362026	0.061348	0.04868275	0.050474398	0.06491554	0.06884009	0.03149367	0.03518892	0.05804777	0.042774316	0.047564376	0.031921383
153400	QHIWBPLXQBSPOQ-UHFFFAOYSA-N	CC1=CC=C(C=C1)NC(=O)N(CC2=CN=C(N2CC=C)S(=O)(=O)CC3=CC=CC=C3)C(C)C	0.035781644	0.038545802	0.044597574	0.023827296	0.019005535	0.030660313	0.035442133	0.035889156	0.035476267	0.044676997	0.047015227	0.027082121	0.03391366	0.03913668	0.022434639	0.018496698	0.03626288	0.031594537	0.051766533	0.063302875	0.031191964	0.020560853	0.051534552	0.043763883	0.05772388	0.03523112	0.03872367	0.034488276	0.033331275	0.055689286	0.040500186	0.11081352	0.027437055	0.029189518	0.03854268	0.028293837	0.038455635	0.041587472	0.038832128	0.041438583	0.046801113	0.037575696	0.047003306	0.037183087	0.038455635	0.049810972	0.052803922	0.023877185	0.026800489	0.04439356	0.032606617	0.03635977	0.024315026
153401	SJPXZMBBWFGXHT-UHFFFAOYSA-N	CC1=CC=C(C=C1)NC(=O)N(CC2=CN=C(N2CC=C)S(=O)(=O)CC3=CC=CC=C3)C4CC4	0.033875536	0.03652445	0.042264886	0.022510935	0.017912509	0.02898717	0.0335416	0.033952173	0.03357058	0.042606726	0.044912342	0.025568377	0.032074563	0.037092514	0.021192435	0.017472997	0.03432115	0.029881364	0.049614392	0.06137813	0.02953043	0.019405534	0.04919579	0.04158749	0.05531898	0.033351123	0.036703166	0.03265982	0.031551704	0.053492624	0.038423788	0.113687396	0.025918838	0.027605757	0.036545835	0.026720107	0.036429014	0.03952334	0.03685104	0.039332315	0.044544637	0.035609864	0.04481268	0.035311036	0.036429014	0.047859315	0.050394665	0.022523236	0.025294196	0.042177618	0.03085437	0.034472056	0.02300641
153402	NBMMALXGQLXFHB-UHFFFAOYSA-N	CC1=CC=C(C=C1)NC(=O)N(CC2CC2)CC3=CN=C(N3CC=C)S(=O)(=O)CC4=CC=CC=C4	0.034633074	0.037346832	0.043191265	0.023021182	0.018329097	0.029622316	0.03429811	0.034708716	0.03429895	0.043423682	0.045752086	0.026143169	0.032791294	0.03787927	0.021691132	0.01787917	0.03509177	0.030549157	0.050446082	0.062076617	0.030178308	0.019850055	0.050038613	0.0424042	0.056175716	0.034086794	0.03748111	0.033372715	0.032237988	0.05435287	0.039221853	0.1133484	0.026513632	0.028228745	0.03731128	0.02732175	0.037210707	0.040363036	0.037621267	0.040160812	0.04542872	0.036357157	0.04560416	0.036031697	0.037210707	0.048593216	0.051271897	0.023038883	0.025839914	0.04298973	0.031511225	0.035199415	0.023524335
153403	JFMXASAXKDGGRZ-UHFFFAOYSA-N	CC1=CC=C(C=C1)C2=NOC(C2)CN(CC=C)C(=O)C3CCC3	0.04623607	0.049861185	0.057422556	0.030899595	0.024685903	0.039793644	0.045803603	0.046386622	0.045881636	0.057654906	0.060672797	0.035021238	0.04390351	0.05060024	0.029104903	0.023968592	0.046875782	0.040974744	0.06649917	0.08114762	0.040337358	0.026684875	0.06642001	0.056476254	0.07404791	0.045469623	0.049865536	0.044564623	0.04300837	0.07193241	0.052252255	0.12476683	0.035652023	0.03782258	0.04976182	0.036743533	0.04978767	0.0537693	0.050067686	0.053504538	0.060316812	0.04861463	0.06060468	0.04809204	0.04978767	0.06438553	0.06805886	0.031033669	0.034679547	0.05726558	0.042193256	0.04695545	0.03149111
153404	XBWXWJGLCZPSTH-UHFFFAOYSA-N	CC1=CC=C(C=C1)C(=O)N2CCC3(CC2)NCC(=O)N3CC=C	0.04437638	0.047953367	0.055087924	0.029552389	0.023570329	0.038216945	0.043921076	0.04441812	0.044029903	0.05577255	0.058830388	0.033498596	0.04199885	0.048703462	0.02782081	0.022849753	0.04487463	0.039289396	0.06513781	0.080640845	0.038508248	0.025502348	0.064972	0.05458798	0.07274722	0.04354366	0.047885895	0.042677566	0.04118789	0.070789255	0.05040785	0.12864126	0.034226954	0.036217462	0.047839187	0.03526968	0.04788561	0.051692855	0.048213504	0.051405955	0.058262505	0.04700251	0.05903551	0.04640489	0.04788561	0.063318476	0.06630127	0.029724116	0.033259097	0.055601306	0.04048899	0.045142062	0.030137043
153405	UCPJCICPCYABPR-UHFFFAOYSA-N	CCS(=O)(=O)N1CCN(CC1)CC2=C(N=C3N2C=C(C=C3)C4=CC=CC=C4Cl)C5=CC=C(C=C5)C	0.027580107	0.029972082	0.0345816	0.017999308	0.014170209	0.023395386	0.027196124	0.027399074	0.027347282	0.036358207	0.038682308	0.02041101	0.025747467	0.030700073	0.016894951	0.013845135	0.027712196	0.024089787	0.044112854	0.05767449	0.023650965	0.015431407	0.043194395	0.03504571	0.04965092	0.027107477	0.030377772	0.026587466	0.025766099	0.048190266	0.032008894	0.12117283	0.020914352	0.02219835	0.030168772	0.021574788	0.029818034	0.03294564	0.030613039	0.0325822	0.03780555	0.029660145	0.03867095	0.029582772	0.029818034	0.042842664	0.04340989	0.018031811	0.020379368	0.035655595	0.025096428	0.028444787	0.018445937
153406	WSENYZWUCHLHIK-UHFFFAOYSA-N	CCOC1=CC=CC(=C1)C2=CN3C(=NC(=C3CN4CCN(CC4)S(=O)(=O)C)C5=CC=C(C=C5)C)C=C2	0.02843448	0.030892318	0.035603266	0.0186161	0.014678975	0.024156418	0.028052473	0.028284088	0.028207097	0.0372803	0.039636802	0.021112982	0.026606759	0.031627823	0.017475992	0.014328802	0.02861223	0.024908971	0.045107167	0.058627736	0.024414733	0.01596608	0.04424718	0.036025673	0.05070306	0.027936393	0.031219896	0.027388453	0.02650461	0.049195487	0.032916583	0.120685056	0.021641757	0.022941764	0.031059748	0.022321712	0.030742968	0.033855118	0.031506136	0.03352932	0.03879475	0.030576533	0.039689977	0.03038471	0.030742968	0.043793608	0.044531517	0.018660964	0.021065552	0.036664996	0.025896508	0.029285247	0.019073362
153407	HUXGIVMEXODQJD-UHFFFAOYSA-N	CC1=CC=C(C=C1)N2C3=C(C(=N2)C)C(=NC(=N3)C(C)C)N4CCN(CC4)S(=O)(=O)C5=CC=C(C=C5)OC	0.031455837	0.034144413	0.039334137	0.020625178	0.016281195	0.026801292	0.03103829	0.03135624	0.031219754	0.041434087	0.044038467	0.023386527	0.029431423	0.035032596	0.019335093	0.015838427	0.031656653	0.027591616	0.050025444	0.06533365	0.026920965	0.017703194	0.0493621	0.04006805	0.056634177	0.030954938	0.034562852	0.030316526	0.029362312	0.054526616	0.03652827	0.123349845	0.02398093	0.025361186	0.034370057	0.024757762	0.034073494	0.03728388	0.03488745	0.037070222	0.04292593	0.03392475	0.044235844	0.033627067	0.034073494	0.048492007	0.049745854	0.020713504	0.023380522	0.040864494	0.028697247	0.03239914	0.021087984
153408	OCVDMKOCSDOOLZ-UHFFFAOYSA-N	CC1=CC=C(C=C1)C2=NN=C(N2CC=C)SCC3=CC(=CC=C3)C(=O)N4CCCC4	0.036300942	0.039157264	0.045159213	0.024133855	0.019139376	0.031122178	0.03590099	0.036259394	0.03602637	0.04597026	0.04858897	0.027377035	0.034251295	0.039960966	0.022636753	0.018619213	0.03664664	0.03202189	0.054296184	0.06818627	0.03143975	0.020750437	0.053947467	0.04491367	0.06077695	0.035670023	0.03942225	0.034905404	0.03381188	0.0590005	0.04151937	0.12079897	0.027872358	0.02955412	0.03929945	0.028768625	0.039113082	0.042393632	0.03972371	0.04221135	0.048117876	0.038659234	0.049022127	0.038183514	0.039113082	0.052661628	0.05470411	0.024176225	0.027252829	0.045913897	0.033163108	0.037096404	0.024628937
153409	KTSFVECUBRWINU-UHFFFAOYSA-N	CCN1CCN(CC1)C(=O)C2=CC=CC(=C2)CSC3=NN=C(N3CC=C)C4=CC=C(C=C4)C	0.036352135	0.039232593	0.04526655	0.024124343	0.019122409	0.031129312	0.035928003	0.036291666	0.03608804	0.046293773	0.04896097	0.027377954	0.034255784	0.040097415	0.022628725	0.0186073	0.0366815	0.032049026	0.05486492	0.06920838	0.031441484	0.020742852	0.054454684	0.045201156	0.061484337	0.035752833	0.039575286	0.03499769	0.033889182	0.059724074	0.04172897	0.122298576	0.027885297	0.029562453	0.039453268	0.028791362	0.039215505	0.042543575	0.039909657	0.04239159	0.04841994	0.038807865	0.04943428	0.038386814	0.039215505	0.053232193	0.055159878	0.024161771	0.02726532	0.04616257	0.033232808	0.037247993	0.024641491
153410	ICCUKMOZVROSJY-UHFFFAOYSA-N	CC1=CC=C(C=C1)C2=NN=C(N2CC=C)SCC3=CC(=CC=C3)C(=O)N4CCOCC4	0.036068913	0.038925126	0.04487897	0.023935203	0.018972456	0.03088526	0.035652276	0.036002476	0.035783358	0.045862462	0.04850293	0.027160957	0.033989966	0.039759796	0.022456111	0.0184677	0.03639398	0.031804003	0.05429881	0.06845145	0.031214353	0.020574639	0.053881906	0.04473597	0.060823154	0.035428397	0.03920362	0.03468732	0.03359072	0.05912575	0.041319195	0.12256004	0.027659792	0.02933698	0.039109655	0.028547984	0.038880486	0.042203706	0.039530985	0.042019747	0.047980037	0.038465075	0.048902597	0.03803233	0.038880486	0.052710414	0.05455751	0.023967922	0.027029758	0.045723163	0.03293286	0.03691602	0.024451127
153411	QEXGATZQXBWRNW-UHFFFAOYSA-N	CCC(C)NC(=O)C1=CC=CC(=C1)CSC2=NN=C(N2CC=C)C3=CC=C(C=C3)C	0.042578503	0.04574747	0.052867033	0.02854668	0.022753362	0.036641322	0.042157482	0.04270946	0.04234983	0.052904565	0.055611383	0.03239233	0.04041197	0.04666468	0.02675955	0.022085482	0.043141857	0.037703216	0.06121335	0.07425665	0.037140954	0.024587497	0.06120169	0.05196632	0.06828113	0.041983426	0.046094954	0.041050095	0.03972165	0.06592396	0.048314374	0.11326617	0.032810718	0.03483872	0.04591582	0.03389841	0.04575591	0.049361356	0.04628222	0.04923936	0.055548005	0.044922236	0.055991612	0.04439168	0.04575591	0.058904637	0.062415183	0.028589586	0.032202817	0.053057767	0.0389689	0.04335033	0.029069975
153412	QWTVFACZCUPNOA-UHFFFAOYSA-N	CC1=CC=C(C=C1)C2=NN=C(N2CC=C)SCC3=CC(=CC=C3)C(=O)NCC(C)C	0.041962776	0.045047563	0.05210383	0.028120628	0.022397976	0.03606033	0.04154443	0.042054143	0.041714758	0.05216653	0.054842822	0.03190917	0.03979048	0.045956455	0.026354099	0.02176396	0.042483903	0.037112605	0.060412537	0.07335862	0.03659842	0.02421085	0.060386706	0.05120138	0.06743063	0.041374285	0.045460403	0.040454254	0.039171252	0.06508389	0.047637135	0.11299288	0.032277334	0.03430486	0.04524978	0.033350524	0.04503565	0.04864755	0.045631718	0.04853577	0.054777693	0.044243336	0.055231493	0.04376214	0.04503565	0.058160506	0.061519355	0.02812682	0.03172782	0.052279692	0.038389605	0.042738132	0.028653156
153413	XDMODMVMMIGWET-UHFFFAOYSA-N	CC1=CC=C(C=C1)C2=NN=C(N2CC=C)SCC3=CC(=CC=C3)C(=O)NCCOC	0.041018024	0.04405328	0.050930124	0.027451327	0.021823343	0.03520469	0.040593956	0.041046835	0.04077149	0.051057808	0.05371239	0.031145126	0.03883248	0.04496891	0.02572028	0.021239066	0.041475426	0.03624004	0.059364963	0.072182156	0.03575015	0.023611998	0.05920137	0.05005775	0.06611955	0.040410317	0.044464108	0.03950787	0.038277045	0.06397344	0.046623416	0.11504819	0.03153103	0.033521708	0.04429124	0.03259041	0.043989126	0.04763318	0.044694312	0.04747549	0.05367599	0.043367516	0.054153092	0.042879105	0.043989126	0.05717703	0.060221642	0.027437959	0.030991381	0.05118274	0.03752548	0.041841604	0.028013596
153414	QNNQVFPLUFSMKS-UHFFFAOYSA-N	CC1=CC=C(C=C1)C2=NN=C(N2CC=C)SCC3=CC(=CC=C3)C(=O)NCC4=CC=NC=C4	0.03248973	0.034958463	0.040489994	0.021640807	0.017151292	0.027805936	0.03213697	0.032508127	0.032300014	0.04099447	0.043250542	0.024575915	0.030704599	0.035752323	0.020263221	0.0167124	0.032860048	0.028649095	0.048143484	0.05986463	0.028260803	0.0185869	0.047885835	0.040031936	0.05393969	0.03205342	0.035399403	0.031338595	0.030374702	0.052027017	0.037153017	0.10681573	0.024898866	0.026466453	0.03522871	0.025728216	0.034953278	0.037945084	0.03560435	0.03784101	0.043033548	0.034485996	0.04356318	0.034170523	0.034953278	0.04643833	0.04859086	0.021616332	0.024453416	0.04096214	0.029729018	0.03326309	0.022096334
153415	MBFNWHGBBWJHKD-UHFFFAOYSA-N	CC1=CC=C(C=C1)C2=NN=C(N2CC=C)SCC3=CC(=CC=C3)C(=O)NCC4=CC=C(C=C4)F	0.030068774	0.032348674	0.037520133	0.019990716	0.015842564	0.025675008	0.029735003	0.030082852	0.02987206	0.038107432	0.040236928	0.022716505	0.0283955	0.033072393	0.018726505	0.015446946	0.030398969	0.026465844	0.044803336	0.056022752	0.026130173	0.01717324	0.044488147	0.0371177	0.05023084	0.029671973	0.032823183	0.029008338	0.028131634	0.048378777	0.03439384	0.10455309	0.02297123	0.024450812	0.032610625	0.0237434	0.03231546	0.03517304	0.03295904	0.03507372	0.039946925	0.031884085	0.040381525	0.03165106	0.03231546	0.043195702	0.045136333	0.019955233	0.022593573	0.03795544	0.02748538	0.030786911	0.020420957
153416	PEOLUPRBGXZYRA-UHFFFAOYSA-N	CC1=CC=C(C=C1)C2=NN=C(N2CC=C)SCC3=CC(=CC=C3)C(=O)N	0.040133182	0.043117058	0.049873512	0.02688446	0.021379936	0.034531236	0.039715435	0.040230483	0.039961047	0.050054163	0.052674074	0.030516576	0.038045306	0.04408201	0.025156751	0.020754704	0.04061406	0.03550581	0.058130424	0.07081698	0.034982704	0.023131652	0.058061145	0.04908944	0.06483853	0.039568428	0.043524735	0.038682092	0.037492312	0.062731795	0.04567121	0.11394364	0.030892154	0.032789495	0.04336584	0.03193413	0.043152858	0.04660309	0.043746017	0.046527527	0.05259166	0.04247242	0.053144135	0.04196947	0.043152858	0.056088187	0.059081845	0.026891943	0.030380672	0.050247777	0.036782358	0.040936477	0.027377393
153417	XVDODHCKSXVWKI-UHFFFAOYSA-N	CC1=CC=C(C=C1)C2=NN=C(N2CC=C)SCC3=CC=CC=C3C(=O)NC4CC4	0.039300274	0.042257328	0.048816342	0.0262429	0.020841954	0.033718176	0.03887937	0.03932581	0.039042484	0.049240574	0.051881652	0.02976582	0.037169117	0.043131005	0.02459051	0.020280818	0.039727174	0.0346868	0.05752481	0.07094513	0.03418959	0.02257055	0.05733394	0.048180398	0.0641995	0.03869531	0.04263545	0.037844215	0.03667129	0.062199663	0.044763327	0.116833225	0.030179095	0.032060675	0.042471625	0.031176906	0.042208947	0.045699216	0.042859495	0.04557082	0.05164472	0.041603863	0.052337956	0.041190397	0.042208947	0.05557678	0.058238804	0.026242673	0.029611755	0.049282417	0.035930984	0.040102623	0.026766365
153418	GMOQAVGQJAZJKR-UHFFFAOYSA-N	CC1=CC=C(C=C1)C2=NN=C(N2CC=C)SCC3=CC=CC=C3C(=O)NCC(C)C	0.042288218	0.045378994	0.052507423	0.028356403	0.022580748	0.03635181	0.041867092	0.042390022	0.04206322	0.052563317	0.05525265	0.0321693	0.04010247	0.04633387	0.026558232	0.021939915	0.042822372	0.037404962	0.060868274	0.0738477	0.036897488	0.024407487	0.06085261	0.051609892	0.067929834	0.0417171	0.045838363	0.040786117	0.03949949	0.06556402	0.048029207	0.112696946	0.032534022	0.03457748	0.045619104	0.033623315	0.045394946	0.0490245	0.046002906	0.048924025	0.055209797	0.044604044	0.05568386	0.044128414	0.045394946	0.05858785	0.06196649	0.028354147	0.03200692	0.052720387	0.03871967	0.043087386	0.02888937
153419	QBPJZBUBPWBGDS-UHFFFAOYSA-N	CC1=CC=C(C=C1)C2=NN=C(N2CC=C)SCC3=CC=CC=C3C(=O)NCC4=CC5=C(C=C4)OCO5	0.033208497	0.03577114	0.041368563	0.022069292	0.01748793	0.028372174	0.0328374	0.033157695	0.032973964	0.041949194	0.044292126	0.025057275	0.031318426	0.03651359	0.020705532	0.01707254	0.033535272	0.029244646	0.04940831	0.061463945	0.028823543	0.018962841	0.048964538	0.040870644	0.055210292	0.032695137	0.036163922	0.031993624	0.030990023	0.05341951	0.037931107	0.112213396	0.025423676	0.027028436	0.03599023	0.026268864	0.03562385	0.038865957	0.036369417	0.03866282	0.044044945	0.035246808	0.044418503	0.034942135	0.03562385	0.047677208	0.04955982	0.0220532	0.02491693	0.04180159	0.030299759	0.03398701	0.022581387
153420	GAWVALVTAFWLNI-UHFFFAOYSA-N	CC1=CC=C(C=C1)C2=NN=C(N2CC=C)SCC3=CC=CC=C3C(=O)N	0.040413864	0.043404907	0.05021289	0.027088368	0.021531593	0.03478687	0.039988324	0.04051789	0.040262554	0.050410677	0.05303777	0.030739058	0.038314246	0.04440821	0.025330245	0.020903734	0.040902674	0.035756625	0.05854259	0.07128048	0.035238586	0.023297189	0.05850469	0.04945748	0.06530889	0.039863057	0.043851897	0.0389699	0.03778007	0.06319372	0.046022497	0.11362314	0.031108499	0.033026617	0.043693654	0.032170504	0.043468527	0.04693102	0.044070713	0.046867795	0.05297805	0.042785656	0.053558648	0.04228853	0.043468527	0.05649638	0.05950243	0.027087133	0.03062436	0.05064345	0.03706876	0.041245975	0.02757791
153421	DTZLCTMZLLHHSQ-UHFFFAOYSA-N	CC1=CC=C(C=C1)C(=O)N2CCN(CC2)C3=CC=C(C=C3)NC(=O)CN(CC=C)C(=O)C4=CC=CC=C4Cl	0.0292426	0.03161754	0.036563262	0.019291148	0.015292299	0.024897251	0.028922712	0.029236704	0.028924683	0.037346788	0.039490815	0.02191094	0.02755942	0.032176353	0.018183962	0.014977435	0.029571226	0.02570438	0.044031996	0.05561332	0.025382185	0.016600884	0.043442465	0.036326934	0.049272005	0.028760737	0.031818815	0.028181056	0.027217928	0.04771237	0.03339647	0.112230815	0.022304943	0.023747861	0.031672526	0.022983931	0.031482276	0.03440758	0.03202828	0.034158766	0.039030433	0.030968621	0.039341785	0.030755103	0.031482276	0.042635884	0.044332094	0.019305306	0.02170069	0.036798947	0.026590016	0.029879417	0.01979201
153422	MXLRECNPDMBFPQ-UHFFFAOYSA-N	CC1=CC=C(C=C1)C2=NN=C(C=C2)N3CCCN(CC3)C(=O)CN(CC=C)C(=O)C4CCC4	0.03771191	0.040851384	0.04699366	0.024923613	0.019801628	0.03238675	0.037265033	0.03776955	0.037402514	0.048401482	0.051236082	0.028273057	0.035609055	0.041696258	0.02344497	0.019250894	0.0381469	0.03331347	0.05718004	0.07280569	0.032617908	0.021470519	0.056920208	0.04736976	0.06434947	0.037077155	0.040930778	0.036338933	0.03505308	0.06251262	0.043308105	0.12534441	0.028964434	0.030650055	0.04094488	0.02983372	0.040979814	0.04424126	0.04136604	0.044079274	0.050355244	0.04022506	0.051609315	0.03980577	0.040979814	0.055684008	0.05800744	0.025063992	0.028080285	0.048016913	0.034411393	0.038593937	0.025436949
153423	YIJYGXIFTOFVIZ-UHFFFAOYSA-N	CC1=CC=CC=C1N2C3=C(C(=O)N(C2=O)CC=C)N(C=N3)CC4=CC(=C(C=C4)Cl)Cl	0.035045672	0.03772523	0.043622598	0.023291472	0.018386735	0.03002587	0.034607425	0.03495345	0.03488606	0.044722192	0.047299277	0.026388679	0.032963872	0.03874924	0.021737816	0.017902825	0.035306048	0.030829996	0.053091347	0.06707938	0.030342508	0.019966375	0.052822374	0.0436049	0.05956807	0.034536194	0.038327467	0.033777613	0.032825645	0.057945598	0.040381517	0.11824582	0.02679857	0.02845626	0.038134675	0.027718816	0.037759144	0.041034997	0.038610183	0.040941674	0.0468466	0.037493467	0.04800012	0.03728557	0.037759144	0.051589817	0.05315318	0.023250703	0.026405847	0.044739414	0.032132383	0.036012124	0.023754284
153424	CKFDOFQBRZLEMP-UHFFFAOYSA-N	CC1=CC=CC=C1NC(=O)C2=C(N(C(=S)NC2C3=CC=C(C=C3)C(F)(F)F)CC=C)C	0.033469863	0.03602183	0.04172361	0.02222193	0.017633198	0.028576532	0.033093553	0.033432674	0.0331757	0.042378638	0.044747427	0.025212038	0.031555932	0.036737494	0.020862296	0.017194876	0.033778798	0.029430727	0.049832817	0.06242309	0.029029539	0.019118045	0.049409363	0.0412677	0.055656314	0.032921605	0.036418878	0.03223342	0.031223461	0.05397498	0.03817614	0.11285679	0.025534857	0.027156934	0.036190815	0.02636661	0.035874624	0.03910085	0.036547966	0.038975112	0.04433202	0.035325952	0.04492402	0.035188414	0.035874624	0.04821802	0.0500833	0.022185232	0.02504834	0.04203512	0.030482799	0.03417193	0.022703838
153425	HGQUUHYGEUQCRN-UHFFFAOYSA-N	CC1=CC=CC=C1C(=O)N(CC=C)CC(=O)N2CCCN(CC2)C3=NN=C(C=C3)C4=CC(=C(C=C4)OC)OC	0.035889167	0.038820583	0.044695586	0.023777701	0.018820679	0.030727152	0.03545006	0.03583304	0.035663616	0.045934677	0.048627306	0.026966926	0.033799786	0.039730407	0.022318337	0.018362362	0.036232993	0.031672932	0.054566134	0.069321856	0.031074664	0.020426175	0.05412929	0.044833504	0.061234225	0.035290193	0.039052438	0.03456466	0.03341514	0.059410017	0.041275162	0.12252109	0.027578603	0.02923308	0.03902597	0.028476065	0.03878315	0.042180814	0.03953784	0.04193287	0.04801632	0.03843916	0.04899364	0.03797672	0.03878315	0.052966077	0.054775994	0.023835659	0.026868224	0.04568124	0.032813024	0.03683396	0.024369331
153426	RJDHFKDKATWINW-UHFFFAOYSA-N	CC1=CC=CC=C1C(=O)N(CC=C)CC(=O)N2CCCN(CC2)C3=NN=C(C=C3)C4=CC=C(C=C4)OC	0.03428513	0.03709286	0.04272181	0.022712208	0.017993953	0.029355412	0.033879485	0.03427718	0.034050845	0.043797113	0.04633801	0.025769586	0.032343153	0.037906587	0.02132583	0.017547641	0.03466239	0.030270677	0.051916968	0.06578876	0.029703027	0.019519627	0.051473938	0.042770725	0.058240682	0.03372382	0.037274916	0.033029187	0.031914294	0.056499787	0.03934493	0.11993235	0.026342701	0.027930003	0.037230294	0.027177209	0.0370831	0.04026071	0.037701942	0.04002711	0.04580457	0.036657587	0.046662115	0.03621977	0.0370831	0.050376423	0.05221323	0.022781635	0.025630847	0.04354895	0.031334646	0.035132088	0.023257906
153427	ASMPMBFDLWTWRP-UHFFFAOYSA-N	CC1=CC=CC=C1CS(=O)(=O)C2=NC=C(N2CC(C)C)CN(CC=C)C(=O)C(C)C	0.04632669	0.04981347	0.057517957	0.031009402	0.024818057	0.039858133	0.045877397	0.04649821	0.045948684	0.057402752	0.06026587	0.03516967	0.04399229	0.050557364	0.029202472	0.024084538	0.04696941	0.041006636	0.06594635	0.07928767	0.04042067	0.026790667	0.06586079	0.05634411	0.07336597	0.045595657	0.05000751	0.044635814	0.043151043	0.07092587	0.052236695	0.117052294	0.03565091	0.03788442	0.049794227	0.0367602	0.049738035	0.053665154	0.050071977	0.053564906	0.06019758	0.048481423	0.060248576	0.04803378	0.049738035	0.063397184	0.067628495	0.031109491	0.034840923	0.057196695	0.042250503	0.046985928	0.031564016
153428	VMXNYQIWMDDJSA-UHFFFAOYSA-N	CC1=CC=CC=C1C(=O)N(CC=C)CC2=CN=C(N2CC3CCCO3)S(=O)(=O)CC4=CC=CC=C4F	0.0340179	0.03667558	0.0423982	0.022565266	0.017952695	0.029032582	0.03367092	0.034022424	0.03364355	0.04282096	0.045144696	0.025628004	0.03214229	0.03720187	0.021277148	0.01754377	0.034405682	0.029950287	0.049934097	0.06174966	0.02959836	0.019451296	0.049466614	0.041703664	0.055654537	0.033448145	0.036851905	0.032759584	0.031647075	0.05386866	0.03856511	0.11361723	0.02598854	0.02767865	0.036660094	0.026783848	0.036486167	0.0396959	0.03698985	0.039482944	0.044777103	0.03572517	0.04497977	0.035485245	0.036486167	0.048101816	0.05050934	0.022565058	0.025335217	0.0422712	0.030905873	0.034595247	0.023093488
153429	BLPKCUMVPZCBJN-UHFFFAOYSA-N	CC1=CC=CC=C1C(=O)N(CC2CCCO2)CC3=CN=C(N3CC=C)S(=O)(=O)CC4=CC=CC=C4	0.035769038	0.03860498	0.044561304	0.023751874	0.018909637	0.030584712	0.035409108	0.035790354	0.035400957	0.04490996	0.047340676	0.026967293	0.033827174	0.039138824	0.022398	0.018453304	0.03619566	0.03154445	0.05234309	0.06455096	0.031118536	0.020483261	0.051891036	0.04380805	0.05827991	0.035155315	0.038690552	0.03442609	0.033256333	0.056501336	0.040524416	0.11720602	0.027402323	0.029146355	0.038536802	0.028232303	0.03841076	0.0416998	0.03887488	0.041466676	0.04699254	0.037614513	0.047215372	0.037272897	0.03841076	0.05046794	0.053052563	0.02378633	0.026659643	0.044448163	0.032516904	0.03636536	0.02429756
153430	OCGIJYNKADBATR-UHFFFAOYSA-N	C1CCN(CC1)C2=NC3=C(CN(CC3)S(=O)(=O)C4=CC(=CC=C4)Cl)C(=N2)OC5=CC(=CC=C5)F	0.026815828	0.029345656	0.033866942	0.017360132	0.013613721	0.022790667	0.02641263	0.026697818	0.026669443	0.03658698	0.039102275	0.01966687	0.024978518	0.03027581	0.01628315	0.013286551	0.02698332	0.023453787	0.04484635	0.059702802	0.022937153	0.014850056	0.04371701	0.035153322	0.05064128	0.026483934	0.029821878	0.026016295	0.025139088	0.049209442	0.031601265	0.12595212	0.020345856	0.02153795	0.029657166	0.020981714	0.029399838	0.03272661	0.030125847	0.03227184	0.037758604	0.029246408	0.038978685	0.029174447	0.029399838	0.043742713	0.044121824	0.017454678	0.01967987	0.035544973	0.024503121	0.027903324	0.017786887
153431	CJYQJWCJEBDWBN-UHFFFAOYSA-N	C1CCN(CC1)C2=NC3=C(CN(CC3)S(=O)(=O)C4=CC(=CC=C4)Cl)C(=N2)OC5=CC=CC=C5	0.028220262	0.030871231	0.035519682	0.018341972	0.014413309	0.024055477	0.02780972	0.028080244	0.02806224	0.038051505	0.04062327	0.020781174	0.026355099	0.031757433	0.017211068	0.014050072	0.02839542	0.024756646	0.046536777	0.061597694	0.024166074	0.015711289	0.045465827	0.036682636	0.052442264	0.027798569	0.031198358	0.027296955	0.026356366	0.051129173	0.03308755	0.12855306	0.021509843	0.022737265	0.03108055	0.02217206	0.030899739	0.034208752	0.03155238	0.03374294	0.039364398	0.030726973	0.040609878	0.030538535	0.030899739	0.04546853	0.04589768	0.01846898	0.020772168	0.03713333	0.025773892	0.029254744	0.018786315
153432	OSYFLVZMSDTOMK-UHFFFAOYSA-N	C1CCN(CC1)C2=NC3=C(CN(CC3)S(=O)(=O)C4=CC=C(C=C4)Cl)C(=N2)OC5=CC(=CC=C5)F	0.026599983	0.029109139	0.033601448	0.0172169	0.013500017	0.022605676	0.026200553	0.02648569	0.026461314	0.036314078	0.03881288	0.019505924	0.02477854	0.030041646	0.01614481	0.013173433	0.0267703	0.023265257	0.044525295	0.05930388	0.022751097	0.01472566	0.043400005	0.034891706	0.05029399	0.026273346	0.029591167	0.025809769	0.024937715	0.048850544	0.03135977	0.12562183	0.02017959	0.021362584	0.029425511	0.020811945	0.029170206	0.032473885	0.029891808	0.032023534	0.037472907	0.029019278	0.038688857	0.028949494	0.029170206	0.04342277	0.04380098	0.017311988	0.01952106	0.035278443	0.024310064	0.027686175	0.017637048
153433	HRDGZSXPTDGALU-UHFFFAOYSA-N	C1CCN(CC1)C2=NC3=C(CN(CC3)S(=O)(=O)C4=CC=CC=C4)C(=N2)OC5=CC(=CC=C5)F	0.027542457	0.030138856	0.034709252	0.017908325	0.01408604	0.023489077	0.027149683	0.027443815	0.027406448	0.037164427	0.039670553	0.020304445	0.025742078	0.03099465	0.016815599	0.013728517	0.027741307	0.02418298	0.045388922	0.0601197	0.023604598	0.015347441	0.04435321	0.035826433	0.051183034	0.02714259	0.030449275	0.026657883	0.025730032	0.049783465	0.032287665	0.126417	0.021010822	0.022208137	0.030334115	0.021649277	0.030174697	0.033385165	0.030790567	0.03294206	0.038398944	0.029969478	0.03961102	0.029791012	0.030174697	0.044287443	0.04483853	0.018036604	0.020276183	0.036240604	0.025160383	0.028550968	0.018339038
153434	FMWWWFHLAPJZNA-UHFFFAOYSA-N	C1CCN(CC1)C2=NC3=C(CN(CC3)S(=O)(=O)C4=CC=CC=C4)C(=N2)OC5=CC=C(C=C5)F	0.027320404	0.029896433	0.03443999	0.017759224	0.013966742	0.023297489	0.026928956	0.02722626	0.027190674	0.036883093	0.039371617	0.020135365	0.025534492	0.030756632	0.016672837	0.013611403	0.027522203	0.023987059	0.04506273	0.059714712	0.023411507	0.015218487	0.044031225	0.035557356	0.050827198	0.026927937	0.030213675	0.026446199	0.025523286	0.049429268	0.032036226	0.12612452	0.020837996	0.02202571	0.030095777	0.021473542	0.02993919	0.033126168	0.030549202	0.032686546	0.038106237	0.029735073	0.03931645	0.029560294	0.02993919	0.043964684	0.044506144	0.017888604	0.020111825	0.035967562	0.02495963	0.02832677	0.0181845
153435	XAEZEDXRCMRGCA-UHFFFAOYSA-N	CC1(CC(=O)N(C2=CC=CC=C2S1)CC=C)C	0.048949644	0.052812576	0.06071437	0.03278584	0.026172763	0.0423695	0.04843682	0.049062174	0.04875826	0.06096738	0.06416071	0.037138015	0.04647583	0.05382201	0.03076819	0.025314886	0.04958039	0.043453358	0.070622556	0.085467175	0.04270572	0.028268402	0.07056276	0.05990634	0.07848219	0.04813849	0.052845687	0.047145255	0.045569617	0.076332524	0.055520725	0.1251234	0.037909526	0.040137235	0.05286341	0.03912919	0.052845366	0.05704359	0.05318762	0.05673018	0.06405295	0.05190037	0.064441845	0.051223494	0.052845366	0.06842388	0.071959615	0.03297176	0.036956783	0.061049353	0.044856954	0.049887262	0.033417445
153436	KQCDTPYDFXMYJA-UHFFFAOYSA-N	COC1=CC=C(C=C1)CN2C3=CC=CC=C3C(C2=O)(CC=C)Cl	0.041150518	0.04439944	0.051145412	0.027532592	0.021901283	0.03551696	0.040709086	0.041266397	0.041051835	0.051737927	0.05453545	0.031228155	0.039058458	0.04540314	0.02574643	0.0211834	0.04169094	0.03652822	0.060429476	0.074404076	0.03581706	0.023676902	0.060285755	0.050644822	0.06736754	0.040511284	0.04459086	0.039662078	0.0383793	0.06548309	0.0469411	0.12420298	0.0318354	0.03368616	0.04454574	0.032896288	0.04448021	0.048006352	0.0449556	0.047789223	0.054205738	0.043847956	0.054941587	0.04324229	0.04448021	0.05864366	0.061160136	0.027673071	0.03112615	0.051816512	0.037780188	0.042054463	0.02802297
153437	FMXIHWSDKPQLDO-UHFFFAOYSA-N	CCC1CNCCN1CCCS(=O)(=O)O	0.06306484	0.06784052	0.07789038	0.042530328	0.033840917	0.05454742	0.06245578	0.062848546	0.062693074	0.07741551	0.08126896	0.04780714	0.059625983	0.068895146	0.039962087	0.033046775	0.06355902	0.055764385	0.08863618	0.10436758	0.055410497	0.03663661	0.08833798	0.07611363	0.09760461	0.061700433	0.067600735	0.060574345	0.058523864	0.09547221	0.07084522	0.123559915	0.048713777	0.051803548	0.06801995	0.050190695	0.067576475	0.07335549	0.068118215	0.073022656	0.081716664	0.06611754	0.08143822	0.06563523	0.067576475	0.085578844	0.090997696	0.042360324	0.047504187	0.07708177	0.0575858	0.064267956	0.04349237
153438	SHAZEDHLEKOROF-UHFFFAOYSA-N	C1CN(CCN1)C2=CC(=CC=C2)S(=O)(=O)O	0.046423834	0.05021133	0.057603635	0.031010058	0.024746707	0.040097997	0.045960277	0.046493422	0.046095505	0.057631068	0.06061194	0.035076268	0.04404674	0.050884336	0.029194366	0.023986494	0.047003128	0.041162603	0.06662709	0.08028804	0.040470444	0.026748275	0.066476226	0.05664854	0.07394114	0.04548483	0.049829256	0.044603057	0.04295609	0.0719607	0.052377116	0.12332068	0.035904583	0.038005766	0.049977474	0.036970403	0.050057918	0.05401036	0.05023141	0.05375001	0.060541295	0.048984125	0.060648166	0.048238922	0.050057918	0.06451361	0.068263344	0.031157691	0.034769066	0.057449244	0.042328075	0.047152314	0.031637542
153439	OCOPRYGLVTUSPO-YFKPBYRVSA-N	C(CNC(=O)C(CS)N)CS(=O)(=O)O	0.065403685	0.070302166	0.08047551	0.044420563	0.03549669	0.056806136	0.064862534	0.06504496	0.064993456	0.079483286	0.08325045	0.049734514	0.061874233	0.07099811	0.0418595	0.03467073	0.06575992	0.05790319	0.09002167	0.10407903	0.05769948	0.038384747	0.089175664	0.07791353	0.09807494	0.06371911	0.06953633	0.06278001	0.060406912	0.09572438	0.072650544	0.11028751	0.050760727	0.05392567	0.07035575	0.05218484	0.06992131	0.0756768	0.07006286	0.07545234	0.08364998	0.06793102	0.08269916	0.06745301	0.06992131	0.08609547	0.09257741	0.044202663	0.049265347	0.07844363	0.0595719	0.06649393	0.04539017
153440	TXJKGFFGHMVCQC-UHFFFAOYSA-N	C1=CC=C(C=C1)CCNCCCS(=O)(=O)O	0.05656145	0.060886204	0.07004321	0.038160264	0.0304473	0.048920028	0.05605793	0.056666262	0.056305032	0.06958767	0.073014766	0.043024905	0.053768646	0.061824672	0.03585323	0.029650634	0.057275616	0.050193	0.07930321	0.09335604	0.04979417	0.032897778	0.07901259	0.06832597	0.08736646	0.0555277	0.060685497	0.054471113	0.05251553	0.084850565	0.0634918	0.11830188	0.043773778	0.04653181	0.060966562	0.045099802	0.060785927	0.06584516	0.06106632	0.065497205	0.073259555	0.059159208	0.07272616	0.05859383	0.060785927	0.07638843	0.08147776	0.038099937	0.04263348	0.06902027	0.051719677	0.057572544	0.03896279
153441	BHNFYTQUEYJTMV-UHFFFAOYSA-N	C1=CC(=CC=C1CNCCCS(=O)(=O)O)Cl	0.053778253	0.057874244	0.0666261	0.036246575	0.028907662	0.046461694	0.05329746	0.053870656	0.053517777	0.06614096	0.06940621	0.040889136	0.051091004	0.05877447	0.03404055	0.028146911	0.054454647	0.047682364	0.075511165	0.08897235	0.04731385	0.031230744	0.075226165	0.06497203	0.083281726	0.05280461	0.057746034	0.051781964	0.049941245	0.08081411	0.06041888	0.116640344	0.041560866	0.044196233	0.057965346	0.04283321	0.057760395	0.06257425	0.0580831	0.062293626	0.06970744	0.056266863	0.06922273	0.055706948	0.057760395	0.072730586	0.07746579	0.03616821	0.040520974	0.06572501	0.049147032	0.054727234	0.03700033
153442	PMBILVZFYZODPR-UHFFFAOYSA-N	C1=CC=C(C(=C1)CNCCCS(=O)(=O)O)Cl	0.05467052	0.058833443	0.06771931	0.03686927	0.029400015	0.04726342	0.054181892	0.054766268	0.054433763	0.067239985	0.07055968	0.041587807	0.051944114	0.05977742	0.03461464	0.028624538	0.05534927	0.04849472	0.07677492	0.09042188	0.048102733	0.03176575	0.07649627	0.06604998	0.084665276	0.053679783	0.0587053	0.05264012	0.050784253	0.08217401	0.06145476	0.117169574	0.042274915	0.044946812	0.058956373	0.043578394	0.058733743	0.063607685	0.059070308	0.063334085	0.07087243	0.057239927	0.07041117	0.056673158	0.058733743	0.07393527	0.07876994	0.036792323	0.04123693	0.06685032	0.049996503	0.055669	0.037635867
153443	KTDLEPHWQARUQG-UHFFFAOYSA-N	C1CC1NS(=O)(=O)C2=CC=C(C=C2)C3=CC=C(C=C3)F	0.033309124	0.036007147	0.0415241	0.022135522	0.017661856	0.028589815	0.03298757	0.033423595	0.033018332	0.04175043	0.043982655	0.025136232	0.031609267	0.036485177	0.020851562	0.017128836	0.03377019	0.029474352	0.0484334	0.059788745	0.028980836	0.01910584	0.0481669	0.040774852	0.053998016	0.032716863	0.035928864	0.032064233	0.030898497	0.052221566	0.037627865	0.11216078	0.025605226	0.027159626	0.035846524	0.026381698	0.0358888	0.038779892	0.036083274	0.038602345	0.043643095	0.035029955	0.04383521	0.03459845	0.0358888	0.046890933	0.049454868	0.022246465	0.024873227	0.04140479	0.030321717	0.03379345	0.02256321
153444	KMOWFRHGDFFOJE-UHFFFAOYSA-N	CNS(=O)(=O)N1CCNC(=O)C1	0.053551525	0.057880502	0.066302404	0.035877742	0.028616777	0.04629857	0.05306395	0.0534269	0.05308655	0.06587859	0.06919458	0.040402986	0.050650023	0.058440585	0.033837087	0.027833572	0.054011714	0.04733327	0.07562926	0.08966795	0.046814967	0.030959362	0.075295165	0.06474229	0.0834411	0.052242268	0.057179164	0.051306557	0.049412645	0.08143028	0.05997955	0.118289806	0.041364226	0.043872364	0.05759738	0.042553686	0.05753692	0.06228892	0.057632405	0.062002815	0.0693786	0.056078233	0.06912931	0.055451345	0.05753692	0.073021546	0.077934854	0.03593976	0.040007006	0.06545054	0.04865452	0.054351248	0.03661801
153445	DXFJREKKXQFEAK-UHFFFAOYSA-N	CC(C)NS(=O)(=O)N1CCNC(=O)C1	0.05536092	0.0597652	0.06855011	0.03716065	0.02970311	0.04789037	0.05486685	0.055332907	0.054862402	0.06804217	0.07142307	0.041885857	0.052455284	0.060354687	0.03504316	0.02884676	0.055914007	0.049006075	0.07782087	0.092213646	0.0484334	0.032106783	0.07764192	0.0668887	0.08604183	0.05411432	0.05917418	0.053106524	0.051152118	0.083742455	0.061969317	0.119204685	0.04278887	0.04536497	0.059480112	0.044021316	0.059464086	0.06426276	0.05952956	0.06402684	0.07158424	0.05786582	0.0712772	0.057235856	0.059464086	0.0751081	0.08034696	0.03722981	0.04145521	0.067609295	0.05033171	0.0561287	0.03788395
153446	SBGQZYQVQDFBMO-UHFFFAOYSA-N	C1=C(NC=NC1=S)C(F)(F)F	0.0484126	0.05215426	0.06006313	0.032544795	0.025874466	0.041943837	0.047921963	0.048370786	0.04831052	0.059904188	0.06297944	0.036671292	0.045793153	0.053175796	0.03047067	0.025108555	0.0488677	0.04285779	0.068973765	0.08185362	0.042331986	0.027970785	0.06893718	0.058880158	0.076377735	0.047434557	0.052116144	0.04653232	0.045011096	0.0742197	0.05470257	0.10746138	0.037396014	0.03967785	0.052351564	0.03862346	0.052147616	0.05637936	0.052500058	0.05624461	0.063115545	0.051113952	0.063411675	0.05054041	0.052147616	0.06650101	0.07070478	0.0325162	0.036577694	0.059958648	0.044285405	0.049409367	0.033165462
153447	BIQBNIHRFGDEKM-UHFFFAOYSA-N	C1CC1C2=NC(=S)C=C(N2)C(F)(F)F	0.04594571	0.049551606	0.057061207	0.030743578	0.024475304	0.03971466	0.045469034	0.045917887	0.045757573	0.057055306	0.060008623	0.03476096	0.04345283	0.050445728	0.028877646	0.02374588	0.04640952	0.040654738	0.06603621	0.0793424	0.040039502	0.026481545	0.06599863	0.056046963	0.07340118	0.04500088	0.049511395	0.044129945	0.042679023	0.07133125	0.051998813	0.11330438	0.035414193	0.03754226	0.049642786	0.03656862	0.049443007	0.053450268	0.049852494	0.05335067	0.060034145	0.048564404	0.060424596	0.048030373	0.049443007	0.06379987	0.06753743	0.030795008	0.03459898	0.057082154	0.041958727	0.046858974	0.031348504
153448	OYUFVQJJENMLBX-CNSSTHMYSA-N	C1=CSC(=C1)C=CC(=N)OCCCS(=O)(=O)O	0.05631529	0.06052383	0.06971685	0.03804582	0.030356675	0.048634373	0.055834215	0.056410737	0.056037474	0.06918695	0.07256283	0.042878103	0.05351306	0.061486978	0.03575696	0.029616455	0.0570276	0.049894135	0.07859874	0.092220396	0.0496789	0.032805588	0.07825812	0.06790285	0.08655282	0.055364143	0.06047709	0.054293137	0.052367568	0.08395107	0.06313987	0.111765064	0.04354144	0.046345454	0.06067841	0.044847365	0.060421824	0.06559715	0.060785227	0.06519059	0.072861016	0.058747023	0.0721362	0.058278106	0.060421824	0.07550892	0.08072449	0.037915535	0.042462796	0.068495885	0.051460862	0.057300657	0.03886008
153449	IFIIXVFHLCJDHU-UHFFFAOYSA-N	CC1=CC(=C(N1)C)S	0.05878215	0.06324124	0.07252218	0.03975909	0.031584	0.051077943	0.05818706	0.058508657	0.05859982	0.071907036	0.07545581	0.044635147	0.055547364	0.06430492	0.03724912	0.030735467	0.05912265	0.052035052	0.08248998	0.09638443	0.0515608	0.03417851	0.082111076	0.07075645	0.090543106	0.057396322	0.062899366	0.056408715	0.05447551	0.08854017	0.06611392	0.114596665	0.045571886	0.048325542	0.06352181	0.04702372	0.06306722	0.068184756	0.063549474	0.06803651	0.076042466	0.06185759	0.07600934	0.0612567	0.06306722	0.07925518	0.08450236	0.039632965	0.04450524	0.07197474	0.053763963	0.060029946	0.04056582
153450	QYBJEZISUAMBMV-UHFFFAOYSA-N	C1=CNC(=C1)CCS	0.06297499	0.06775987	0.077664234	0.042778663	0.033965014	0.054889582	0.062366895	0.062720045	0.06294292	0.07712933	0.08092426	0.047935765	0.05965354	0.06906164	0.03999848	0.033082917	0.06340732	0.05589702	0.08819272	0.10277073	0.0555081	0.036726493	0.08784832	0.07591076	0.09666158	0.06161959	0.06739093	0.060580563	0.058439493	0.094521746	0.070819296	0.11463231	0.049030937	0.05198074	0.06816244	0.050584722	0.06779446	0.07325135	0.0681449	0.072931826	0.08147327	0.06641503	0.08134888	0.06567161	0.06779446	0.084851496	0.09038669	0.04260364	0.04779728	0.07702012	0.057805616	0.06442116	0.043684237
153451	KYXAUOGPZOYVLW-UHFFFAOYSA-N	CC1=CC(=C(N1C)C)S	0.056145746	0.060506888	0.06938767	0.037879623	0.03011224	0.048775267	0.05557894	0.05593258	0.05596016	0.068830095	0.07227506	0.04258143	0.05307897	0.061516095	0.0354999	0.029262755	0.056534983	0.049713515	0.07914823	0.09274979	0.04919375	0.032581955	0.07882166	0.06773262	0.08696966	0.054824077	0.060113985	0.05384435	0.051984984	0.08511861	0.06324603	0.11605773	0.043526154	0.046130203	0.06062795	0.044922583	0.060301144	0.06523057	0.060742	0.06501717	0.07282317	0.059212804	0.07279973	0.05857361	0.060301144	0.07618769	0.08107805	0.037818138	0.042458415	0.068989635	0.051333696	0.057281226	0.038663097
153452	HABJEFWKJRVIBO-UHFFFAOYSA-N	CN1C=CC=C1CCS	0.060825247	0.06552248	0.07506957	0.041189898	0.032713547	0.05292868	0.060217343	0.060576897	0.06077359	0.07457243	0.07826083	0.046219163	0.05759371	0.06677181	0.03855472	0.031862404	0.061269373	0.05396493	0.08552726	0.09971484	0.053534817	0.03538059	0.08516562	0.07342673	0.093779415	0.059502207	0.065119766	0.058456294	0.05641371	0.09178939	0.06848238	0.116808414	0.047304817	0.050175805	0.065788016	0.04880055	0.065468274	0.07081508	0.06586098	0.07046236	0.07887353	0.0642439	0.07873953	0.06350716	0.065468274	0.082318164	0.08754144	0.041062135	0.04609124	0.07456481	0.05579684	0.062182955	0.04210298
153453	ZQCAFLKSKDNWKS-UHFFFAOYSA-N	CC1=CC(=C(N1)C)CCS	0.06208854	0.066682115	0.076578364	0.04209099	0.033431996	0.053887773	0.061470587	0.06180913	0.061922766	0.075901374	0.07960736	0.047242787	0.058726817	0.06786871	0.039421853	0.032627065	0.062486637	0.054950774	0.086803235	0.10104783	0.0546615	0.03617532	0.08639736	0.07464835	0.09523205	0.060739003	0.06651419	0.059663408	0.05764226	0.09297708	0.069779806	0.11477311	0.04809469	0.051100127	0.06712323	0.04964546	0.06652887	0.07205226	0.06716925	0.07186102	0.080274105	0.06521814	0.079999045	0.06466752	0.06652887	0.08333474	0.088856004	0.04185511	0.047067948	0.07579057	0.05685212	0.06344464	0.043006416
153454	XIUHEWBSKWUEJE-UHFFFAOYSA-N	CC1=NC2=C(O1)C=C(C=C2)S	0.053571183	0.057725232	0.06629889	0.03607104	0.028717468	0.046476565	0.053018004	0.053508006	0.053442378	0.065951966	0.06926848	0.040693033	0.050731964	0.058852088	0.033778526	0.027834982	0.05406828	0.047529656	0.07605828	0.08952552	0.046825662	0.031034345	0.07591999	0.06492078	0.083908096	0.05243998	0.05753178	0.05142331	0.0497194	0.08171575	0.060522407	0.11638379	0.04156614	0.043995194	0.05782327	0.04291486	0.05760455	0.06221485	0.058077693	0.062002987	0.06968305	0.05664856	0.069792315	0.055900544	0.05760455	0.07324419	0.07775429	0.036131658	0.040580533	0.06621757	0.049082078	0.054618575	0.036784418
153455	FCCSRWOMPBOKBI-UHFFFAOYSA-N	CC1=NC2=C(O1)C=CC(=C2)S	0.053571183	0.057725232	0.06629889	0.03607104	0.028717468	0.046476565	0.053018004	0.053508006	0.053442378	0.065951966	0.06926848	0.040693033	0.050731964	0.058852088	0.033778526	0.027834982	0.05406828	0.047529656	0.07605828	0.08952552	0.046825662	0.031034345	0.07591999	0.06492078	0.083908096	0.05243998	0.05753178	0.05142331	0.0497194	0.08171575	0.060522407	0.11638379	0.04156614	0.043995194	0.05782327	0.04291486	0.05760455	0.06221485	0.058077693	0.062002987	0.06968305	0.05664856	0.069792315	0.055900544	0.05760455	0.07324419	0.07775429	0.036131658	0.040580533	0.06621757	0.049082078	0.054618575	0.036784418
153456	ZJTQQYJXQFZICY-UHFFFAOYSA-N	CC1=CC(=C(N1C2CC2)C)S	0.05493458	0.059270333	0.0679412	0.03695046	0.02942216	0.047636688	0.054381598	0.05477805	0.05466662	0.067534395	0.070926875	0.041603446	0.051949065	0.06019213	0.034688853	0.028578341	0.055372596	0.048660856	0.07776342	0.09150886	0.048026405	0.031807702	0.07745786	0.066429354	0.08559693	0.05362897	0.05881822	0.05265374	0.050833978	0.08368294	0.0618734	0.11897532	0.04258396	0.045101497	0.059245873	0.043917138	0.05900202	0.06384021	0.05938711	0.063571945	0.07132475	0.05793195	0.071271785	0.05723965	0.05900202	0.07493553	0.07961656	0.03697939	0.04142563	0.06754793	0.050185215	0.055952497	0.037725646
153457	GTYYIHFDKXRJAI-UHFFFAOYSA-N	CC1=CC(=C(C=C1C)S)OC	0.05435471	0.058510654	0.06723216	0.036610223	0.029078504	0.047104657	0.0537843	0.054195922	0.054162897	0.066749126	0.070111535	0.04123112	0.051361877	0.059571363	0.034282885	0.028265217	0.054764897	0.048093297	0.07693895	0.090523995	0.04755404	0.031464964	0.07666676	0.06569416	0.084792145	0.053157113	0.05833928	0.052136093	0.050426643	0.08280597	0.061355226	0.11719288	0.042049695	0.04459142	0.058674775	0.04342159	0.05830372	0.06312625	0.058875896	0.062921494	0.07060362	0.057336845	0.070612326	0.056753844	0.05830372	0.074122675	0.078648165	0.036531407	0.041129984	0.06695224	0.049718205	0.055448454	0.03736853
153458	LDMRGFJKNYNWMK-UHFFFAOYSA-N	CC1=CC(=C(N1C(C)C)C)S	0.056404807	0.06074084	0.06970073	0.038051102	0.030346567	0.04900846	0.055853374	0.0563099	0.056147706	0.06912732	0.07255629	0.04283288	0.053379755	0.061671846	0.035706382	0.029402355	0.056861542	0.049954034	0.07928065	0.093066916	0.04933334	0.032803018	0.0790827	0.067982815	0.08735259	0.05511273	0.060381394	0.05409866	0.052228563	0.08520943	0.06341922	0.116449215	0.04373185	0.04629097	0.060794227	0.04511886	0.060553707	0.06535378	0.060888678	0.06526241	0.07298627	0.05928315	0.07291478	0.05869648	0.060553707	0.0762765	0.08145093	0.038063366	0.04264507	0.06924182	0.05150056	0.05741629	0.038755126
153459	BPSNZYKGMPJGPH-UHFFFAOYSA-N	CC1=C(C2=CC=CC=C2N1C)S	0.05102215	0.054995965	0.06322458	0.03435888	0.027348641	0.04431213	0.050496023	0.05103997	0.050967794	0.06297751	0.06618489	0.038779087	0.048394505	0.056139685	0.032121155	0.026471475	0.05157595	0.045328774	0.07264996	0.08610035	0.044628378	0.029534787	0.072666004	0.062054306	0.08043366	0.050046094	0.054914825	0.049056493	0.04741969	0.078296684	0.057764404	0.11793597	0.03960278	0.0419282	0.055143945	0.040900905	0.055008747	0.059348203	0.05539646	0.059143186	0.066538855	0.054062314	0.06676025	0.05332192	0.055008747	0.07019764	0.074388675	0.034413364	0.038690694	0.063325986	0.046828788	0.05207961	0.03500674
153460	LKHCOQAMKMTZPH-UHFFFAOYSA-N	CC1=NC2=C(N1C)C=CC(=C2)S	0.05219848	0.05625487	0.0646235	0.035145156	0.027955523	0.045316704	0.051646244	0.052115936	0.052098434	0.06431792	0.06759575	0.039636396	0.04942125	0.057409514	0.03285369	0.02706021	0.052676193	0.04632243	0.074316636	0.0879032	0.04557828	0.030202648	0.07428406	0.06337973	0.082213216	0.051104326	0.05610646	0.050104193	0.048457883	0.08009456	0.05907779	0.118153974	0.04050098	0.042855237	0.056388397	0.04183788	0.056182824	0.06060887	0.056660295	0.060442764	0.06798717	0.05532525	0.06827376	0.054544963	0.056182824	0.07175265	0.07605988	0.035187043	0.039579798	0.06476669	0.04785695	0.053261	0.035803895
153461	FWKWBTDCTQIVOA-UHFFFAOYSA-N	C1=CC2=C(C=C1CCS)NC=N2	0.057029437	0.06134156	0.07058223	0.038580332	0.030677378	0.04951098	0.056466807	0.057042353	0.05703724	0.07027626	0.07378988	0.043443672	0.054128814	0.06271063	0.036065865	0.029826272	0.057663113	0.05065932	0.08060087	0.0946669	0.050171714	0.03314814	0.080513574	0.069147885	0.0889058	0.056008898	0.06134496	0.05491451	0.05311694	0.08654906	0.064485714	0.11480719	0.044279657	0.046997346	0.061718743	0.045719676	0.06144933	0.06645389	0.061913114	0.066134736	0.07418035	0.060245775	0.07418205	0.05958574	0.06144933	0.07765669	0.082520045	0.03849462	0.043311693	0.07034345	0.05240016	0.05832225	0.039365552
153462	OSZASUANZDDPSR-UHFFFAOYSA-N	CC1=CC2=C(C=C1S)OCCO2	0.051602416	0.05567353	0.06387347	0.034556042	0.027482927	0.044577837	0.051067363	0.051383995	0.051260997	0.06368329	0.06693667	0.038975194	0.04874719	0.056535117	0.032463	0.026706433	0.051998943	0.04563248	0.07378957	0.08752558	0.044961862	0.029733539	0.073452145	0.06250253	0.081429645	0.05038459	0.05537183	0.04942892	0.047771852	0.07950601	0.058232345	0.1238906	0.039860535	0.04225696	0.055588037	0.041124284	0.055290006	0.059978545	0.055890225	0.059672415	0.06720749	0.054481864	0.06726517	0.05385526	0.055290006	0.07126688	0.075070046	0.034595184	0.038798183	0.06363247	0.047052078	0.052526534	0.03531544
153463	ARMSKPPDICHTPK-UHFFFAOYSA-N	C1CC2=C(C=CC(=C2)S)SC1	0.050849654	0.054992795	0.06304518	0.034106355	0.027208138	0.044111967	0.050340343	0.050819736	0.050685566	0.06290807	0.066136904	0.03850893	0.048213575	0.05590781	0.03203707	0.026323518	0.05139326	0.045195207	0.072778925	0.08637444	0.044375464	0.029379064	0.07251433	0.061933655	0.08035472	0.04976715	0.05455817	0.048791222	0.047091607	0.07843912	0.057443224	0.1214731	0.039505493	0.041778676	0.05484091	0.04072864	0.054822303	0.059205543	0.055077754	0.058877002	0.06629121	0.05386907	0.06645497	0.053067904	0.054822303	0.070313185	0.07432402	0.03427162	0.03831436	0.062974595	0.04652667	0.05178489	0.03479653
153464	ITHKXTWAGCCKJP-UHFFFAOYSA-N	CCOC1=C(C=C(C=C1)S)Cl	0.055543773	0.05980284	0.06871383	0.037468098	0.029775959	0.04818099	0.054975092	0.055408437	0.055436365	0.06826563	0.07169764	0.04220024	0.052555222	0.060989283	0.03506544	0.02896379	0.056019027	0.049231555	0.078652695	0.092396736	0.048700403	0.032190334	0.07838454	0.067226864	0.08657984	0.054376435	0.05963211	0.053344745	0.05157306	0.084551886	0.06274018	0.11795616	0.043039076	0.045669775	0.060012855	0.044444118	0.059674084	0.0646383	0.060213935	0.06434824	0.07220421	0.05866186	0.07220056	0.058017444	0.059674084	0.075793356	0.08035382	0.037404023	0.04207902	0.06845415	0.05091976	0.056727678	0.038273215
153465	PAYCVJPXUNZWJJ-UHFFFAOYSA-N	C1CC1N2C=NC3=C2C=CC(=C3)S	0.051830105	0.055930566	0.06422887	0.034865033	0.027758986	0.044975773	0.05130782	0.051795848	0.051712893	0.064070925	0.06733376	0.039331175	0.049158283	0.057017207	0.032660753	0.026903138	0.05238498	0.046056822	0.0740139	0.08767538	0.045323446	0.029983357	0.07389081	0.063081965	0.081783995	0.050796814	0.055706628	0.049782876	0.048131756	0.07969013	0.058670647	0.11960597	0.040261354	0.04263798	0.055995665	0.041546796	0.055829532	0.060297698	0.056251496	0.060038906	0.06757605	0.054938894	0.06776161	0.054153252	0.055829532	0.07147867	0.07558718	0.03494153	0.03919721	0.0642093	0.04750083	0.052886646	0.035563402
153466	SBCZUXJILQFMQS-UHFFFAOYSA-N	CC(C)C1=NC2=C(N1)C=C(C=C2)S	0.05538235	0.05965052	0.0685205	0.03736004	0.029810404	0.04811745	0.054823257	0.055398107	0.055261433	0.06819943	0.0715974	0.04215886	0.052521866	0.060796045	0.03500373	0.028815892	0.055945866	0.04919712	0.078411736	0.09255273	0.04840396	0.032175217	0.0784332	0.06716578	0.08676907	0.054283142	0.059462477	0.053201985	0.05142386	0.08434727	0.06251983	0.118416116	0.04301939	0.045497876	0.059727848	0.04442174	0.05961653	0.0641759	0.0599729	0.06404622	0.071907416	0.05846707	0.072099805	0.05767727	0.05961653	0.07557795	0.08044602	0.03744402	0.042022515	0.06848165	0.05076294	0.05640803	0.038005095
153467	OHKVAJNAUOVYIT-UHFFFAOYSA-N	CN1C=NC2=C1C=CC(=C2)CCS	0.055071007	0.05930711	0.06817466	0.037171643	0.029580276	0.047797155	0.054527782	0.05504643	0.055037178	0.067869514	0.07128111	0.041920897	0.05225123	0.0605886	0.034766264	0.028720314	0.055665076	0.04893017	0.078112304	0.09189904	0.048341878	0.03195415	0.078003444	0.06680174	0.08620802	0.054036744	0.05923004	0.052961938	0.0512246	0.08394275	0.0622997	0.117654264	0.04277149	0.045362316	0.059536986	0.044154946	0.05930212	0.06411723	0.059783638	0.06380629	0.07168319	0.05827438	0.071707	0.057537317	0.05930212	0.07530181	0.07982233	0.037152436	0.041792415	0.06804777	0.050569654	0.056258433	0.03794017
153468	BBAFLDIZAPTVTK-UHFFFAOYSA-N	CN1C2=C(C=C(C=C2)S)N=C1C3CC3	0.050876774	0.05489855	0.06302671	0.03419631	0.027232688	0.044170678	0.05035291	0.050862264	0.050764263	0.06295168	0.06616789	0.03861414	0.048243135	0.055993747	0.032008946	0.026343394	0.051436894	0.045216165	0.07289218	0.086731866	0.044393707	0.029409897	0.07286377	0.062006373	0.08073501	0.04987901	0.054740258	0.048871506	0.047242932	0.07863163	0.057664104	0.122231044	0.039501898	0.041797835	0.054957278	0.040789016	0.054820288	0.059121	0.055272967	0.058907818	0.0663898	0.054015417	0.06674417	0.053207934	0.054820288	0.07046627	0.07443261	0.03430977	0.038515374	0.06324388	0.046657402	0.05190723	0.03484256
153469	ROFPHJLQXYPNPX-UHFFFAOYSA-N	CC1=NC2=C(N1C(C)C)C=CC(=C2)S	0.053228766	0.05734369	0.06589159	0.035854943	0.02861541	0.04622798	0.05269503	0.05323385	0.053064127	0.06552897	0.0688151	0.040491425	0.05046904	0.05840231	0.033579428	0.027621683	0.05376796	0.04726756	0.075490005	0.08936983	0.046410985	0.030886209	0.07555662	0.06454537	0.08364608	0.052144624	0.05717333	0.051101208	0.04939718	0.08126031	0.060117703	0.11844629	0.04131754	0.04366796	0.05734728	0.04266807	0.057269774	0.061580617	0.05761678	0.061525315	0.06911413	0.05620911	0.06939588	0.055424154	0.057269774	0.07278284	0.07740669	0.03596004	0.040367104	0.065924086	0.048737522	0.05415427	0.03645896
153470	DSTLQVPMRWMFMB-UHFFFAOYSA-N	C1COC2=C1C=C(C=C2)CCCCS	0.05771605	0.062132794	0.0713894	0.03889559	0.030984918	0.049960602	0.057159342	0.057652615	0.057519186	0.07112373	0.07466228	0.043848034	0.054773353	0.06330247	0.036485974	0.03016366	0.05835279	0.051241886	0.08175981	0.09619979	0.050717093	0.033470225	0.08141977	0.069935955	0.09002785	0.05661583	0.06201885	0.055502266	0.053641118	0.087656125	0.06507706	0.123851	0.044755973	0.04752422	0.062290836	0.046161037	0.061988115	0.06727085	0.06253127	0.066796735	0.075020775	0.06082092	0.074695095	0.06016607	0.061988115	0.07879983	0.083263	0.038864248	0.043593515	0.070875354	0.052869637	0.058863193	0.039777428
153471	XLKPZBFIAPSUDK-UHFFFAOYSA-N	COC1=C(C=C(C=C1Cl)Cl)S	0.05177179	0.055736333	0.06408888	0.034836914	0.027652686	0.04485721	0.051220395	0.05161444	0.05164073	0.0637625	0.06701893	0.039270125	0.048918582	0.05685533	0.03258454	0.026877552	0.052164823	0.045817383	0.0737187	0.08703708	0.045273997	0.029916277	0.07351075	0.062776506	0.08135864	0.050660413	0.05566311	0.049683966	0.04806917	0.07942066	0.05859507	0.11622797	0.040029798	0.042469747	0.05593429	0.04136175	0.055577815	0.060201935	0.056170333	0.05999113	0.067449324	0.054762084	0.067625865	0.054143876	0.055577815	0.07113532	0.07522254	0.03478909	0.039210744	0.064051434	0.0474072	0.052855194	0.035569318
153472	PQWMYFYDECNACN-UHFFFAOYSA-N	CC1=C(C=C(C=C1)Br)CCS	0.057205014	0.061552256	0.070758775	0.038658284	0.030746792	0.049613327	0.056640826	0.05712698	0.057085924	0.070196874	0.073675245	0.043514587	0.05422609	0.062704265	0.036198717	0.029933846	0.05776308	0.0507182	0.080477685	0.09409537	0.050315626	0.033240184	0.08019175	0.069078274	0.08851683	0.05604425	0.061377138	0.05499485	0.053135265	0.08624987	0.06444981	0.114448056	0.044352178	0.047087558	0.06180557	0.045786746	0.06146891	0.06658979	0.061953496	0.06628169	0.07422214	0.06025759	0.073949374	0.05962035	0.06146891	0.077367224	0.08236892	0.038568035	0.04334084	0.07017032	0.05244727	0.058404297	0.039486326
153473	KCHRQSPYNZNXCO-UHFFFAOYSA-N	CN1C(=NNC1=S)C2=CC=C(S2)Cl	0.049589902	0.053411417	0.061440475	0.033338476	0.026536336	0.042955715	0.049086824	0.049568992	0.049431544	0.06115978	0.06429627	0.037652124	0.04695127	0.054450817	0.031222966	0.025713092	0.050069995	0.043940216	0.07067666	0.08391802	0.04328289	0.02869555	0.07066907	0.06023986	0.07833637	0.04858633	0.053388167	0.047614735	0.046060525	0.076189674	0.056116827	0.1147123	0.03836996	0.040656574	0.05353964	0.03963335	0.053301383	0.057528086	0.05378915	0.057429157	0.064591825	0.05244515	0.064887516	0.051783003	0.053301383	0.06819514	0.07229491	0.03336938	0.037530705	0.06151365	0.045396883	0.050567847	0.03396604
153474	HKSRLARPJZHTKW-UHFFFAOYSA-N	C1=CC(=C(C=C1Br)CCS)F	0.053741656	0.057845563	0.066572875	0.03626973	0.028844738	0.046587322	0.053209327	0.05371068	0.053658206	0.06608228	0.06937989	0.04085986	0.050953843	0.058967687	0.033951264	0.028064948	0.054305516	0.047647938	0.07581063	0.088906534	0.047236897	0.031181479	0.0755616	0.0650153	0.083513565	0.05268999	0.057726353	0.05168917	0.04995235	0.08128528	0.060587537	0.11145995	0.04162702	0.04420807	0.05806803	0.042974997	0.057806574	0.06262816	0.058220398	0.062337898	0.06982633	0.05663138	0.06962951	0.05601094	0.057806574	0.07293199	0.07760547	0.03620126	0.040692024	0.066059485	0.049263284	0.05485353	0.037032884
153475	HWAOXYJCSPSCQT-UHFFFAOYSA-N	CC(C)OC1=CC=C(C=C1)C2=NNC(=S)O2	0.05010429	0.05394463	0.06202627	0.033689152	0.026901236	0.043394726	0.04958871	0.050201703	0.04991925	0.061849616	0.06495521	0.038131036	0.04756469	0.054970425	0.031584222	0.02598821	0.050722487	0.04449923	0.07126613	0.08475576	0.043692447	0.029048523	0.07131581	0.06082651	0.079126164	0.049186967	0.053927153	0.048165273	0.046564177	0.07663272	0.056656808	0.1177337	0.038827438	0.041088652	0.053991843	0.040096786	0.053863715	0.05794216	0.054316144	0.05793809	0.0651459	0.052900106	0.06539126	0.052187096	0.053863715	0.068688765	0.07289293	0.03380275	0.037959483	0.062087953	0.045875978	0.050988834	0.03427065
153476	PXYXFFAZKOUOIA-UHFFFAOYSA-N	COC1=C(C=C(C=C1)C2=NNC(=S)O2)Cl	0.04791432	0.051575445	0.059304573	0.03215093	0.025579523	0.041432075	0.04737955	0.047891974	0.047756545	0.059246033	0.06228699	0.036364287	0.0453656	0.05267621	0.0300926	0.024766358	0.048402954	0.042461146	0.068679154	0.081977636	0.041727938	0.027654836	0.06867128	0.058258247	0.0762306	0.04699003	0.051641513	0.046017595	0.044549774	0.07400775	0.054381657	0.117275916	0.037040126	0.039227918	0.051713247	0.03829188	0.051447798	0.05549892	0.052097738	0.0554322	0.06251536	0.050799735	0.06291989	0.05014006	0.051447798	0.06631015	0.0699042	0.03220642	0.03628966	0.059610486	0.04387966	0.04885717	0.032764267
153477	YRHTXYMNKALFSQ-UHFFFAOYSA-N	C1=CC=C(C=C1)C2=CC=C(C=C2)C3=NC(=S)NN3	0.03883261	0.04190925	0.048257306	0.025943708	0.020654054	0.033513807	0.038401075	0.0389307	0.038719896	0.048576113	0.051163614	0.029436797	0.036824055	0.042782262	0.024287423	0.019954214	0.03931562	0.03441906	0.056586064	0.06930603	0.033774376	0.02233259	0.056551684	0.047659833	0.06316471	0.038180035	0.042005025	0.037373852	0.036144786	0.06116622	0.044206798	0.116344616	0.030003909	0.03174847	0.041967846	0.031009221	0.04190302	0.045127176	0.042315938	0.04504872	0.051018298	0.041268576	0.051585615	0.040693443	0.04190302	0.054844666	0.05768193	0.026078384	0.029352823	0.048793714	0.035578202	0.039618205	0.026419584
153478	BJPNHFZUJJMRFE-UHFFFAOYSA-N	CC1=C(OC2=CC=CC=C12)C3=NNC(=S)N3C	0.04744259	0.05104903	0.05874299	0.031840563	0.025354987	0.040988173	0.04694059	0.047441818	0.04723944	0.058694202	0.061702143	0.03603026	0.04494808	0.052096266	0.029807582	0.024538498	0.047946863	0.042030435	0.068021946	0.08149688	0.04130249	0.027405525	0.06802341	0.057655543	0.07556084	0.046567958	0.051166665	0.045579117	0.04413044	0.073259115	0.053767294	0.11998526	0.036674157	0.038841493	0.051187318	0.037895687	0.050897934	0.054922987	0.051566888	0.054843653	0.061870545	0.050217528	0.06221357	0.04959543	0.050897934	0.06562116	0.06924109	0.03190859	0.035923205	0.058978133	0.043402724	0.04836182	0.03242159
153479	MIMVPXJLPBMLBZ-UHFFFAOYSA-N	CC1=C(OC2=CC=CC=C12)C3=NNC(=S)O3	0.046809472	0.050384425	0.057967387	0.031366367	0.025005555	0.04039721	0.046318293	0.046820097	0.046546567	0.057894982	0.0608429	0.035509013	0.044338524	0.05131046	0.02942518	0.024196895	0.04731188	0.041435484	0.06699369	0.08013934	0.040730305	0.027028585	0.06693102	0.056815576	0.07439457	0.045899667	0.05043884	0.04495009	0.04350435	0.0720531	0.05297757	0.11746745	0.036136236	0.0382794	0.050425004	0.03731934	0.050181113	0.05415667	0.050801735	0.05408893	0.060965143	0.04939757	0.061220728	0.048855454	0.050181113	0.064553	0.06823434	0.031443663	0.03535232	0.058060337	0.04276653	0.047632284	0.031944733
153480	ICYQXTDQDCORLO-UHFFFAOYSA-N	C1=CC2=C(C=CC(=S)N2)C=C1F	0.04656179	0.05018861	0.057805486	0.031300247	0.02488254	0.04033285	0.046080045	0.046631753	0.046495385	0.05767881	0.060645748	0.035347335	0.04419478	0.051236473	0.029274434	0.024115834	0.047135644	0.041337635	0.06660738	0.079212464	0.04075791	0.026893448	0.06653279	0.056745898	0.073789604	0.045723826	0.050193418	0.04480412	0.043311875	0.07169095	0.052763272	0.11312501	0.03605633	0.038235884	0.050361175	0.03725473	0.050196987	0.054245852	0.050609965	0.054068077	0.060856033	0.04931832	0.061061572	0.048651524	0.050196987	0.06428836	0.06806286	0.031318523	0.035240397	0.057810463	0.04270994	0.04754419	0.031900954
153481	VBNPUUYKZRLNPC-UHFFFAOYSA-N	C1=CC=NC(=C1)CC2=NNC(=S)N2N	0.0509663	0.054877	0.06312598	0.03434398	0.027327616	0.04424017	0.05044335	0.050988395	0.050897576	0.06289487	0.06613342	0.038776822	0.0483044	0.056043535	0.032093167	0.026447158	0.05148245	0.045218233	0.072649	0.086241655	0.044527054	0.02953608	0.07278124	0.06201846	0.080564454	0.050004672	0.05488936	0.048974685	0.047394104	0.078289464	0.057750963	0.115291476	0.03951517	0.041839257	0.055079002	0.04084349	0.054891147	0.05911414	0.05536119	0.059038054	0.0664082	0.05399134	0.06687312	0.053261083	0.054891147	0.07013676	0.074399516	0.034363445	0.038720325	0.06335984	0.04678272	0.05202787	0.03495062
153482	DBZZBJAXNKLJCF-UHFFFAOYSA-N	C1=CC2=C(C=CC(=S)N2)C=C1Br	0.048064753	0.051807016	0.059651274	0.03231694	0.025685977	0.041643973	0.047564108	0.048107266	0.0479609	0.059464127	0.06251787	0.036486804	0.04559382	0.052866243	0.03023411	0.024900502	0.048616346	0.042654168	0.06867546	0.08158962	0.042054027	0.02776947	0.068627395	0.05850458	0.07608869	0.047173645	0.05180057	0.046230227	0.044699483	0.07390384	0.054442585	0.11460551	0.037226267	0.039466284	0.051952034	0.038457196	0.05178494	0.055958234	0.05222831	0.05575847	0.06278245	0.05090961	0.06296995	0.05022057	0.05178494	0.06630819	0.07017298	0.032331508	0.036385335	0.059654564	0.044069897	0.049051963	0.03294333
153483	FBLKBNYAHVEEFK-UHFFFAOYSA-N	CN1C(=C(C=N1)S)N	0.05841015	0.06298585	0.07209558	0.039513122	0.031412274	0.05095615	0.057837326	0.058226638	0.05836246	0.071607254	0.07517255	0.044377662	0.05527587	0.06414394	0.036986843	0.030465115	0.058832645	0.051866837	0.08231411	0.09630444	0.051169474	0.03396632	0.08212236	0.07057267	0.09050106	0.05704657	0.062479567	0.056054134	0.054074563	0.08852963	0.06580727	0.115497984	0.0454836	0.04809469	0.06318107	0.046927445	0.06292977	0.06782468	0.06321718	0.06765113	0.07571464	0.06179286	0.075935185	0.060981423	0.06292977	0.07931212	0.0844504	0.039515316	0.044297196	0.071929105	0.053536396	0.059684604	0.040279277
153484	TVOUSQQMUXRVAJ-UHFFFAOYSA-N	CC1=CC(=C(N=C1C)N)S	0.056729563	0.06110684	0.07009946	0.03830699	0.030463815	0.04932662	0.05616312	0.056596518	0.056624305	0.0696575	0.07312778	0.04310236	0.05367713	0.062231936	0.03586244	0.029540682	0.057168104	0.050310146	0.08013676	0.09397378	0.04963935	0.032948032	0.079959825	0.06855133	0.08819717	0.0554384	0.06079457	0.0544176	0.05258729	0.08617214	0.063986234	0.11551292	0.04403926	0.046625786	0.06129558	0.045472723	0.060997777	0.065821275	0.06142344	0.06568055	0.07359941	0.059897374	0.07378855	0.059201248	0.060997777	0.077138945	0.0820899	0.038307745	0.042999905	0.069947205	0.051946677	0.057910345	0.039034925
153485	WBEDHCPPVDYDEC-UHFFFAOYSA-N	C1COCC2=C1NC(=S)N=C2	0.054184593	0.058541752	0.067065686	0.036391657	0.028951872	0.04701709	0.05363533	0.054038297	0.053996574	0.06695058	0.07039114	0.041004665	0.051255517	0.059553504	0.03415698	0.028079176	0.054646827	0.048081215	0.077458866	0.0919574	0.04729003	0.031318437	0.07733075	0.06592501	0.08557601	0.052961417	0.05809641	0.051933907	0.050182145	0.0836344	0.06121359	0.12300031	0.042082287	0.044511847	0.058499176	0.043405943	0.058340646	0.06306504	0.058733277	0.0627355	0.070625566	0.05746343	0.07091375	0.0565974	0.058340646	0.074969	0.079213426	0.036495138	0.04087199	0.06706284	0.049584676	0.05525563	0.03714034
153486	RQUKWNIGMRKIIR-UHFFFAOYSA-N	C1CSCC2=C1C=NC(=S)N2	0.053939186	0.058279525	0.066805646	0.036260284	0.028883016	0.046853136	0.053395618	0.05388845	0.053807337	0.06663805	0.07005548	0.040877722	0.0510846	0.059323918	0.034018315	0.027956728	0.054451246	0.047924392	0.07702335	0.09152832	0.047076844	0.031220894	0.07699234	0.06567094	0.08524193	0.052749284	0.05785557	0.05171541	0.049973674	0.08313067	0.060958587	0.12105656	0.041927487	0.044317454	0.058214605	0.04326069	0.058171023	0.06267067	0.058427073	0.062443286	0.070244834	0.05720812	0.07062201	0.05632199	0.058171023	0.07450566	0.078896865	0.03638208	0.04076151	0.06687029	0.049407914	0.054967113	0.036949575
153487	UGVPTULZMSSAKB-UHFFFAOYSA-N	C1C2=C(CO1)NC(=S)N=C2	0.05569054	0.060132287	0.06888014	0.03749086	0.029816136	0.048383854	0.055123292	0.055541117	0.05553449	0.0686636	0.07215749	0.042195108	0.052679222	0.06120158	0.035160054	0.028933322	0.056151927	0.049412765	0.07921171	0.09350356	0.04868132	0.032255605	0.07906102	0.06760344	0.08737399	0.05444811	0.0596864	0.05341084	0.05160774	0.085412346	0.062849075	0.12045876	0.043290637	0.045799505	0.060159612	0.04465542	0.059946597	0.06480013	0.060334913	0.06449716	0.07246286	0.05899304	0.07268842	0.05814023	0.059946597	0.0765085	0.08107688	0.037559036	0.04206851	0.06877187	0.05097916	0.05682809	0.03825548
153488	KMKOBSFLYZGNOU-UHFFFAOYSA-N	C1CC(COC1)CCS	0.061173737	0.066034235	0.075485356	0.04125535	0.032813694	0.053109296	0.06058677	0.06082373	0.06089375	0.07510241	0.07883203	0.046274442	0.057810962	0.06697495	0.038814638	0.03201688	0.06156277	0.054190766	0.08616197	0.100877106	0.053691376	0.03551265	0.085637495	0.073845886	0.09440162	0.05969147	0.065354146	0.05867242	0.056570034	0.09255462	0.06867183	0.121287145	0.04750497	0.050377678	0.06605844	0.04892848	0.06570898	0.07121549	0.06605126	0.07079715	0.079242125	0.064429685	0.07900241	0.06373511	0.06570898	0.083036356	0.08813687	0.041188266	0.046025343	0.07469253	0.05584801	0.06241275	0.042230748
153489	VAEBMHNDZXBCHF-UHFFFAOYSA-N	C1CC(CSC1)CCS	0.060750652	0.06556883	0.07497184	0.041009627	0.0326437	0.052786984	0.060174752	0.060491025	0.06052236	0.07454384	0.07824706	0.04601818	0.057490706	0.06652744	0.038553216	0.031815637	0.061198544	0.05387476	0.08541846	0.09994328	0.053353466	0.03531661	0.08494912	0.07332577	0.093632996	0.059291285	0.06490876	0.058306444	0.056201946	0.09165277	0.06820293	0.11803516	0.047208622	0.050038464	0.06560446	0.048616845	0.06531108	0.07065084	0.065590315	0.07031802	0.07860844	0.063959576	0.07839881	0.06321796	0.06531108	0.08225997	0.087531626	0.04094287	0.04576171	0.074182875	0.055507176	0.061981034	0.041925095
153490	QPRXRBNBSQFQAK-UHFFFAOYSA-N	C1CCOC(C1)CCS	0.061288077	0.06614314	0.07562109	0.041345883	0.03288095	0.053216852	0.06069573	0.060941886	0.061009847	0.07524093	0.078976415	0.04637053	0.057928603	0.06710143	0.0389	0.032094512	0.06168438	0.054286133	0.086304255	0.10097269	0.05382862	0.035586007	0.08576052	0.073972255	0.09450942	0.059804548	0.06548066	0.05878656	0.056685455	0.09269953	0.06880696	0.12144575	0.047597833	0.050492592	0.0661947	0.049010538	0.065848194	0.071363494	0.06618865	0.07095057	0.07939738	0.06455265	0.07913384	0.0638483	0.065848194	0.08317532	0.088270485	0.04126228	0.046105906	0.07480341	0.05596143	0.06254248	0.04232564
153491	SRRVNQARVNPZPR-UHFFFAOYSA-N	CC(C)(CN)CS	0.06357907	0.06835417	0.078180246	0.04326483	0.034413848	0.0554035	0.063025445	0.06312345	0.06332073	0.07733783	0.08108579	0.04836695	0.06004883	0.069330476	0.040613383	0.03362236	0.06384085	0.05633805	0.088141665	0.10220666	0.056089412	0.03721515	0.08750256	0.07601284	0.09620174	0.061939586	0.06765141	0.060986795	0.05877574	0.094159134	0.07092717	0.11256484	0.049461912	0.05247737	0.06862889	0.050908796	0.0681092	0.07378886	0.06836569	0.07345161	0.081670925	0.06656376	0.08123468	0.06596906	0.0681092	0.084623314	0.09042837	0.04298853	0.048099987	0.07678793	0.05807519	0.064908564	0.04419468
153492	QCBOZYWSNJAJGN-UHFFFAOYSA-N	CC(CC1=C(C=C(C=C1)F)F)S	0.052015107	0.05606564	0.06449822	0.035057187	0.027967617	0.04514712	0.05152912	0.05208249	0.051900566	0.06404866	0.06723722	0.039549496	0.04939136	0.057012457	0.032866836	0.027110761	0.052629746	0.046172597	0.07338738	0.08643026	0.045621864	0.03020079	0.07319777	0.063041285	0.08098544	0.051017243	0.055823255	0.050041635	0.048299886	0.07865964	0.058564253	0.112109706	0.04032285	0.042743463	0.056102782	0.041618653	0.056043345	0.060526915	0.056224484	0.06028832	0.06748663	0.05472694	0.067374356	0.054056425	0.056043345	0.070570745	0.075386174	0.03510755	0.039332353	0.064003006	0.0476316	0.052956898	0.035719883
153493	XRRARJUPJWKNGA-UHFFFAOYSA-N	CC(C)(CS)C1=CC=CO1	0.05751232	0.06198095	0.07112561	0.038827397	0.030956367	0.049925398	0.056976188	0.057387866	0.057290774	0.07053049	0.0739997	0.04368019	0.054503858	0.0629317	0.03646075	0.030097881	0.05803789	0.051016092	0.080625966	0.09432204	0.05052343	0.033447396	0.080288135	0.06932532	0.088590555	0.056250133	0.061497074	0.05524702	0.053247593	0.08636359	0.064511634	0.114839695	0.044646043	0.04731955	0.062047206	0.046019804	0.061814494	0.066879496	0.06205014	0.06659244	0.07437921	0.06037473	0.07408204	0.059751533	0.061814494	0.07748155	0.08277411	0.03881689	0.04340289	0.07022606	0.05255848	0.058609843	0.039641876
153494	FIKZSIBEAMAUTC-UHFFFAOYSA-N	CC(C)(CS)C1=CN=CC=C1	0.054642998	0.058918815	0.06772585	0.03688425	0.029412668	0.047495473	0.0541295	0.054704227	0.0545758	0.067313135	0.07067433	0.041550495	0.05189977	0.05997827	0.034578364	0.028523529	0.05528475	0.048583232	0.07705737	0.090615414	0.04799651	0.031749982	0.07689582	0.06623606	0.084963955	0.053596694	0.058614664	0.052592	0.05072527	0.0826787	0.061514698	0.11502032	0.04246511	0.044997163	0.05902071	0.04380538	0.058944356	0.06364977	0.059109665	0.06338042	0.070938304	0.057579614	0.0708362	0.05686026	0.058944356	0.074173726	0.079193555	0.0369261	0.041329645	0.067182235	0.05008819	0.05573649	0.037599944
153495	SEXAYGZXOPXWHZ-UHFFFAOYSA-N	CC1=CC=C(C=C1)C(C)(C)CS	0.052748878	0.05685072	0.06541923	0.035541102	0.02834644	0.04573202	0.0522578	0.052814085	0.052592497	0.06497333	0.06821418	0.040078916	0.050085712	0.057781976	0.03334607	0.027515426	0.053379446	0.04683083	0.07438426	0.08765478	0.04631354	0.030605769	0.07415003	0.06390081	0.0820774	0.051769335	0.056636713	0.050779365	0.04898689	0.07976009	0.059330165	0.115198694	0.04088169	0.043367237	0.05690346	0.0421587	0.05678398	0.061444085	0.057007242	0.06117078	0.06848321	0.055419654	0.06825297	0.054800086	0.05678398	0.071595326	0.07640915	0.035558425	0.039812703	0.064725325	0.048278395	0.0537331	0.03624431
153496	CVDLUOLMPUDJJM-UHFFFAOYSA-N	CC(C)(CS)C1=CC=CC=C1Cl	0.05277772	0.056884468	0.06547307	0.035599876	0.02838004	0.04582767	0.052282356	0.052878655	0.052702963	0.065095	0.06835652	0.040142547	0.050142616	0.05793056	0.033367373	0.02754308	0.0534352	0.046906434	0.0745831	0.087956175	0.046362042	0.030637544	0.074431516	0.06403629	0.082345344	0.051838607	0.056716748	0.050843664	0.04905385	0.08005442	0.05949958	0.115118966	0.040957708	0.043432325	0.05699889	0.04224532	0.05689739	0.06151092	0.05712808	0.061246384	0.06860936	0.05558843	0.06852208	0.054915093	0.05689739	0.071871586	0.076586604	0.035617422	0.039915733	0.0649601	0.04838777	0.05382452	0.03629888
153497	OYYMXCCEFNHQAU-UHFFFAOYSA-N	CC(C)(CS)C1=C(C=C(C=C1)F)F	0.04732325	0.05096354	0.05878506	0.031795297	0.025368933	0.0409317	0.046887785	0.047394656	0.047148105	0.058433466	0.06138376	0.03592322	0.044913746	0.051798273	0.029849973	0.024621306	0.047904912	0.041929234	0.06692177	0.079230234	0.04148224	0.027393252	0.066730335	0.057359446	0.07402161	0.046463173	0.050923347	0.045571428	0.04398615	0.071713984	0.053264637	0.10954212	0.036517806	0.038798757	0.051041704	0.037675783	0.050869964	0.055092297	0.05118137	0.054926574	0.06151245	0.049637683	0.06136314	0.049137067	0.050869964	0.0643873	0.06869887	0.031801026	0.03567042	0.058180206	0.043232925	0.048172556	0.03241601
153498	OPEKWCLRCVGPFG-UHFFFAOYSA-N	CC(C)(CS)C1=CC(=C(C=C1)F)OC	0.050650865	0.05453972	0.06282798	0.034080967	0.027170885	0.04384487	0.050161768	0.050703425	0.050477576	0.062445868	0.06558585	0.038494073	0.04806754	0.055487566	0.031956844	0.026367351	0.05125829	0.044914782	0.07166173	0.08471981	0.044400018	0.029339975	0.071509704	0.06139093	0.07926822	0.04973536	0.054490644	0.04875236	0.047081012	0.076888	0.057082772	0.114594735	0.039159402	0.041569497	0.054632165	0.040416367	0.05442987	0.05888622	0.05481718	0.05871545	0.06580782	0.053253353	0.065687895	0.052661132	0.05442987	0.069010004	0.07344557	0.03407414	0.038266137	0.06234169	0.04632619	0.05158019	0.03475495
153499	LHWFYFOHVOUJMV-UHFFFAOYSA-N	CC(C)(CS)C1=C(C(=CC=C1)F)OC	0.051718663	0.055689044	0.06412571	0.034825403	0.027769705	0.04480349	0.051217042	0.05176446	0.051569283	0.06372722	0.066922925	0.03932698	0.049085326	0.056678236	0.032647423	0.026942503	0.052333944	0.045889847	0.073111795	0.08630004	0.04534607	0.029985484	0.07294491	0.0626775	0.08084001	0.050775133	0.055607192	0.04977333	0.048056073	0.07840839	0.058295906	0.11506535	0.040030792	0.042471744	0.05579243	0.04131382	0.055599302	0.060121994	0.05597073	0.059933346	0.06716077	0.054409437	0.067051366	0.053777587	0.055599302	0.07038641	0.07493097	0.034830403	0.039104845	0.063638225	0.047329757	0.05267768	0.03551606
153500	DSXNKSHOKFIYOD-UHFFFAOYSA-N	CC(C)(CS)C1=CC(=C(C=C1)OC)F	0.050650865	0.05453972	0.06282798	0.034080967	0.027170885	0.04384487	0.050161768	0.050703425	0.050477576	0.062445868	0.06558585	0.038494073	0.04806754	0.055487566	0.031956844	0.026367351	0.05125829	0.044914782	0.07166173	0.08471981	0.044400018	0.029339975	0.071509704	0.06139093	0.07926822	0.04973536	0.054490644	0.04875236	0.047081012	0.076888	0.057082772	0.114594735	0.039159402	0.041569497	0.054632165	0.040416367	0.05442987	0.05888622	0.05481718	0.05871545	0.06580782	0.053253353	0.065687895	0.052661132	0.05442987	0.069010004	0.07344557	0.03407414	0.038266137	0.06234169	0.04632619	0.05158019	0.03475495
153501	BZKCMCIVNSHQJR-UHFFFAOYSA-N	CC(C)(CS)C1=CC(=C(C=C1)Cl)F	0.04879796	0.052551676	0.060599554	0.032825325	0.026167488	0.0422407	0.04833905	0.04887822	0.048657987	0.060242582	0.06327765	0.037066605	0.046328444	0.053470474	0.030791422	0.0254088	0.049406163	0.04326849	0.06908129	0.08171831	0.042809762	0.028260335	0.068892375	0.05918795	0.07638247	0.047932543	0.052529287	0.04700551	0.045376312	0.07409276	0.05500274	0.11188547	0.037711285	0.040049277	0.052664388	0.0389044	0.052482557	0.056824975	0.052830093	0.056643195	0.063478105	0.05127878	0.0633464	0.050734647	0.052482557	0.06651519	0.07085247	0.032815874	0.036830608	0.060066056	0.04463883	0.049716666	0.03347194
153502	FLHPABVYGLUGIN-UHFFFAOYSA-N	CC(C)(CS)C1=CC=CC=C1Br	0.053770464	0.05796233	0.0666739	0.036290098	0.028946131	0.04669966	0.05327201	0.05386617	0.053681053	0.06623698	0.06953969	0.04091371	0.051082164	0.058970332	0.03402392	0.028085481	0.05443389	0.047787327	0.07583202	0.08924652	0.04724435	0.03124488	0.075660914	0.065169945	0.08365214	0.0527922	0.05774995	0.05178107	0.049959715	0.08128204	0.060549803	0.11445226	0.041743714	0.044254143	0.058042098	0.04306255	0.057952035	0.06264258	0.05816885	0.062377416	0.069822274	0.056590628	0.069656774	0.0559237	0.057952035	0.07301583	0.077882566	0.036309153	0.040676665	0.06607406	0.049283706	0.054808933	0.03700063
153503	YHMWWXGMDXMKFU-UHFFFAOYSA-N	CC(C)(CS)C1=CC(=CC=C1)Br	0.05286346	0.05697893	0.06556771	0.035655234	0.028431779	0.045874268	0.05237345	0.05295862	0.052762795	0.06515545	0.0684155	0.040209018	0.050222866	0.057973213	0.033427443	0.027593296	0.053519927	0.04696582	0.07462923	0.087896064	0.046447903	0.030693699	0.07443025	0.06409995	0.082363054	0.05191443	0.056796722	0.05091449	0.049126215	0.079968914	0.059529483	0.1143501	0.041009434	0.043488946	0.057065375	0.04230228	0.056965	0.061608095	0.057195432	0.061341815	0.06869815	0.055623908	0.06849067	0.054977953	0.056965	0.07184945	0.07661292	0.035671018	0.039963514	0.06498053	0.04843929	0.053881645	0.036354717
153504	YGZUQTRNVGJGFY-UHFFFAOYSA-N	CC(C)(CS)C1=CC=C(C=C1)Br	0.05236756	0.05644878	0.06496568	0.03531552	0.028161023	0.045438807	0.05188211	0.052474134	0.052269537	0.064569436	0.06780036	0.03982966	0.04975944	0.05743388	0.03311051	0.027327528	0.05302741	0.04652862	0.07394022	0.08713163	0.046014577	0.030402455	0.073757775	0.06352242	0.08162858	0.051436342	0.056277357	0.050446726	0.048672836	0.079241045	0.05897509	0.11393325	0.040618807	0.04307746	0.05652824	0.04189881	0.056444276	0.06104102	0.056659807	0.06077615	0.06806852	0.055098306	0.06786376	0.054452896	0.056444276	0.071193814	0.07592662	0.035330992	0.039580982	0.06438092	0.04798629	0.053375043	0.03600655
153505	CDTFAFRUXPTUNE-UHFFFAOYSA-N	CC(C)(CS)C1=CC=C(S1)Br	0.054946624	0.05920785	0.068069294	0.037051808	0.02954119	0.04764308	0.054430235	0.054915916	0.05474474	0.06751214	0.07085259	0.041701876	0.052092217	0.06010572	0.034791317	0.028713247	0.05550865	0.04869733	0.07714367	0.09043048	0.048261415	0.03191743	0.07683526	0.06634542	0.084885746	0.05379962	0.05886907	0.05283224	0.05095444	0.082578845	0.061703622	0.11263238	0.042558596	0.045159124	0.059251986	0.04387151	0.059080977	0.06395096	0.05929352	0.06371911	0.0711402	0.057638783	0.070879534	0.057052888	0.059080977	0.07410842	0.079258196	0.03701934	0.041431077	0.06717628	0.05020423	0.055952996	0.037783615
153506	NBHABGYBUFFDFV-UHFFFAOYSA-N	CC(C)(CS)C1=C(C=CC(=C1)Br)OC	0.05301168	0.057051588	0.065690205	0.03571073	0.028466236	0.04591992	0.052488647	0.053037096	0.05284385	0.0652421	0.06850519	0.04031424	0.05028536	0.058072783	0.033472087	0.027629757	0.053613145	0.047011957	0.07485564	0.08827992	0.04648631	0.030737113	0.074684486	0.064196244	0.08273944	0.052037466	0.056984086	0.051000148	0.049261738	0.08028622	0.05975341	0.116282485	0.041027136	0.043534506	0.057166684	0.04234848	0.05694883	0.06160884	0.05737697	0.061400265	0.06882079	0.055757124	0.06866875	0.05513231	0.05694883	0.072114035	0.07670721	0.03569857	0.040096574	0.06518978	0.04851966	0.053991448	0.036428023
153507	BFODFRCGVMOVPH-UHFFFAOYSA-N	C1=CNC(=C1)CCCS	0.063917086	0.06873752	0.07883044	0.043423567	0.034475796	0.05566228	0.06330003	0.06366742	0.063874364	0.07830401	0.082145736	0.048675016	0.060560904	0.07007978	0.040616125	0.033622302	0.064383864	0.056714248	0.089487456	0.10426061	0.05638787	0.037287556	0.089114055	0.0770496	0.09805287	0.06259941	0.068468936	0.06153028	0.059377432	0.09587977	0.07188885	0.11549529	0.049716674	0.052763395	0.06917336	0.051293325	0.0687616	0.074386925	0.06918512	0.07403399	0.08271664	0.067349665	0.08250801	0.066657595	0.0687616	0.08609419	0.09163282	0.043210812	0.04851182	0.07810178	0.058673047	0.06538457	0.044373438
153508	MBXVDCAAFKDBNU-UHFFFAOYSA-N	C1=CNC=C1CCCS	0.06385492	0.068643585	0.07872762	0.043376945	0.03444557	0.05557566	0.06323799	0.06357081	0.06378768	0.07818762	0.08202665	0.048607152	0.060465842	0.06996104	0.040589962	0.03360161	0.06429025	0.05663026	0.0893322	0.1040673	0.056342594	0.03725587	0.08894374	0.07692104	0.09784739	0.062521085	0.06839216	0.06145801	0.05931186	0.09570626	0.07179207	0.114952065	0.049641773	0.052705962	0.069097415	0.051208537	0.06864931	0.07430719	0.069093265	0.07396214	0.08261646	0.0672477	0.08238053	0.066586606	0.06864931	0.08592906	0.09145845	0.043141503	0.04845368	0.07797198	0.05860018	0.06532274	0.044339575
153509	MOHOGJRZXVNXLP-UHFFFAOYSA-N	C=CCN1CC(CC1=O)CO	0.06284933	0.06766932	0.07754575	0.04251218	0.0337658	0.05457536	0.062212802	0.062546626	0.06262271	0.07708056	0.08091829	0.047703575	0.05941249	0.06884844	0.039866067	0.032951895	0.06325577	0.055698913	0.08836274	0.103456065	0.055268943	0.036536492	0.08800256	0.07581797	0.09699252	0.06145866	0.06731746	0.060359668	0.058277793	0.09505584	0.070729606	0.120328724	0.048776243	0.051795404	0.06795318	0.05031327	0.06751759	0.07312814	0.06800522	0.072778955	0.081464626	0.066263095	0.08130729	0.06562413	0.06751759	0.08518915	0.0904991	0.04234568	0.047521967	0.0769528	0.057549316	0.06421186	0.043470368
153510	JYUUQDQEVDCBOP-UHFFFAOYSA-N	CC1=CC=C(O1)CCCS	0.062915474	0.067670815	0.077595696	0.04261736	0.03388328	0.05462087	0.06229935	0.062657624	0.06272282	0.07693574	0.08069412	0.04784798	0.059565596	0.06882889	0.039964736	0.03308183	0.063383415	0.05574612	0.08796838	0.10230012	0.05542951	0.03665315	0.08749472	0.07567088	0.09630437	0.06156389	0.067333676	0.060464203	0.058344316	0.09412271	0.07062496	0.116614	0.048834145	0.051872022	0.0679553	0.050368227	0.06749351	0.073130354	0.06801992	0.072755195	0.08133553	0.06613149	0.080885515	0.06550548	0.06749351	0.08446403	0.08997576	0.04244413	0.047605664	0.076676324	0.05760331	0.064247005	0.043597423
