## Supplementary material for "Natural Language Processing-like Deep Learning Aided in Identification and Validation of Thiosulfinate Tolerance Clusters in Diverse Bacteria": All_Supplemental_Files: Supplementary file 2.csv (part 108 of 271)

Index	InChiKey	SMILE	Average Predictions NZ_CP011507.1(2)	Average Predictions NZ_JACYMP010000026.1	Average Predictions NZ_LBHT01000140.1(2)	Average Predictions NZ_MVNV01000172.1	Average Predictions NZ_PKRQ01000017.1	Average Predictions NZ_PKRQ01000017.1(2)	Average Predictions NZ_QFZI01000011.1(2)	Average Predictions NZ_CP011507.1	Averaged Predictions NZ_CP011507.1(3)	Averaged Predictions NZ_CP048883.1	Averaged Predictions NZ_CP072478.1	Averaged Predictions NZ_JADWOR010000001.1	Averaged Predictions NZ_LBHT01000140.1	Averaged Predictions NZ_LBHT01000140.1(3)	Averaged Predictions NZ_NKYF01000021.1(2)	Averaged Predictions NZ_NKYF01000021.1(3)	Averaged Predictions NZ_QFZI01000011.1	Averaged Predictions NZ_QFZI01000011.1(3)	Averaged Predictions NZ_ALJV01000040.1	Averaged Predictions NZ_CM017506.1	Averaged Predictions NZ_LMJE01000002.1	Averaged Predictions NZ_MVNV01000172.1(2)	Averaged Predictions NZ_AZRW02000003.1_2	Averaged Predictions NZ_CABVHG010000053.1_2	Averaged Predictions NZ_CABVID010000013.1	Averaged Predictions NZ_JACYMP010000026.1(2)	Averaged Predictions NZ_LMGQ01000029.1	Averaged Predictions NZ_MOAL01000004.1	Averaged Predictions NZ_MRST01000027.1(2)	Averaged Predictions NC_004578.1	Averaged Predictions NZ_AZRW02000003.1	Averaged Predictions NZ_CABVHG010000053.1	Averaged Predictions �NZ_CADEZZ010000023.1	Averaged Predictions NZ_CM002866.1	Averaged Predictions NZ_CP020945.2	Averaged Predictions NZ_CP024936.1	Averaged Predictions NZ_CVIU01000009.1	Averaged Predictions NZ_JABANZ010000022.1	Averaged Predictions NZ_JACSXQ010000006.1	Averaged Predictions NZ_JACYMQ010000012.1	Averaged Predictions NZ_JAEHOQ010000017.1	Averaged Predictions �NZ_JAERLT010000015.1	Averaged Predictions NZ_JAGSNU010000014.1	Averaged Predictions NZ_JTZH01000041.1	Averaged Predictions NZ_MQWX01000046.1	Averaged Predictions NZ_MRST01000027.1	Averaged Predictions NZ_NROQ01000155.1	Averaged Predictions NZ_OBMU01000004.1	Averaged Predictions NZ_OVCW01000029.1	Averaged Predictions NZ_QENG01000047.1	Averaged Predictions NZ_RQXU01000032.1	Averaged Predictions NZ_LN907829.1	Averaged Predictions NZ_NKYF01000021.1
153511	RVAOZIQSXSHELR-UHFFFAOYSA-N	C1COCCC1CCCS	0.06165325	0.066476814	0.076081686	0.041584283	0.03307163	0.05345254	0.061053395	0.06130632	0.06134794	0.075699866	0.07946929	0.046654128	0.058273476	0.06746087	0.03911523	0.032307874	0.062054366	0.054571647	0.08681308	0.10165137	0.05416455	0.03579233	0.08628002	0.07439871	0.09511933	0.060198702	0.06594111	0.059158713	0.057081867	0.09320699	0.06923191	0.121910885	0.047797196	0.050761234	0.06659111	0.04924483	0.06614412	0.07179318	0.06658393	0.071373954	0.079895094	0.06485012	0.079574354	0.064255774	0.06614412	0.083630614	0.08872699	0.04146456	0.0463892	0.075209185	0.05629872	0.06292157	0.042592887
153512	VZHIOBNANOMILZ-UHFFFAOYSA-N	CC1=CC2=C(C=C1S)OCO2	0.053290427	0.057458572	0.06594306	0.035764985	0.028451527	0.046100058	0.05273903	0.053079285	0.05300588	0.065612815	0.06894308	0.040323146	0.050337385	0.05840656	0.0335777	0.027645433	0.05368947	0.04715397	0.07585901	0.089446545	0.046524156	0.030776834	0.07550452	0.06446053	0.083570704	0.05207053	0.057170413	0.05107037	0.04936291	0.0815946	0.060105376	0.1215531	0.041222785	0.043691188	0.057446696	0.042540733	0.05712843	0.061955094	0.057706714	0.06164316	0.069315724	0.056242086	0.06930161	0.05563494	0.05712843	0.07312684	0.07727306	0.035794925	0.040157378	0.065625764	0.048648622	0.054282553	0.036551036
153513	WRMQDNWXTXELQI-UHFFFAOYSA-N	CC1=CC(=C(C=C1)C)CCCS	0.05864956	0.06307626	0.07253136	0.039643373	0.03153897	0.05083371	0.058081638	0.0585834	0.058501314	0.071956046	0.07550942	0.044622734	0.055607975	0.06423149	0.03714604	0.030746058	0.059243344	0.051983524	0.08238885	0.09634269	0.05164478	0.03410032	0.08202706	0.07077156	0.09058064	0.057494394	0.062955275	0.056411374	0.05451267	0.088336356	0.066049084	0.11685413	0.045444347	0.048289396	0.063358665	0.046886988	0.062967025	0.06829249	0.063502654	0.06794934	0.07606508	0.061669357	0.07564727	0.061095636	0.062967025	0.07921022	0.084305905	0.03950631	0.04440112	0.071806446	0.053754527	0.059883337	0.04052203
153514	XPDYZHPCOIOPCS-UHFFFAOYSA-N	CC1=C(C=CC(=C1)CCCS)F	0.056412905	0.060696192	0.06983994	0.03810393	0.030320266	0.048888583	0.055870853	0.056381743	0.05629487	0.06930609	0.072744384	0.04291746	0.053511184	0.06182596	0.035688676	0.029532677	0.057018947	0.050021958	0.07937581	0.0929436	0.049651105	0.032773335	0.0790316	0.068155065	0.08731868	0.05534088	0.060581684	0.054284155	0.052443862	0.085087135	0.06355907	0.114196934	0.043705624	0.046439208	0.060950957	0.045099076	0.060623836	0.06572547	0.061101366	0.06539865	0.073210105	0.05933826	0.07285005	0.058747362	0.060623836	0.0763088	0.08123157	0.03800324	0.04269865	0.06915961	0.05170378	0.057586223	0.038934626
153515	XCMGZHXGMJGMJZ-UHFFFAOYSA-N	C1=CC(=C(C=C1F)CCCS)F	0.052509725	0.056498688	0.065111265	0.03542327	0.02817984	0.045478333	0.052010156	0.0525193	0.052421976	0.06466626	0.06790575	0.039925143	0.049817964	0.05758955	0.03316582	0.02743571	0.053101838	0.04654838	0.074124865	0.087109	0.04619415	0.030458206	0.073833674	0.063562	0.08169348	0.051549204	0.056474645	0.050555598	0.048865087	0.079491004	0.059234053	0.11080494	0.040607866	0.043183647	0.05675398	0.04192043	0.05646477	0.061250262	0.056895226	0.060949236	0.068275794	0.055246823	0.0680301	0.054706894	0.05646477	0.07132095	0.075886294	0.035328396	0.039730273	0.064541385	0.048114616	0.05360216	0.03617365
153516	UNHQTDSAJZBMTB-UHFFFAOYSA-N	C1=CC(=C(C=C1CCCS)F)F	0.052403547	0.056393195	0.06498079	0.03534372	0.028124059	0.045386564	0.0519075	0.05241424	0.052309424	0.0645323	0.06776516	0.039841484	0.049716316	0.057466544	0.033099614	0.027374336	0.053001832	0.046457097	0.073962644	0.086907074	0.046091165	0.030396294	0.07366963	0.06341829	0.08150133	0.051435925	0.056343157	0.05044595	0.04875114	0.0793163	0.059098504	0.11068849	0.040531237	0.043092515	0.056626298	0.041833017	0.056346834	0.06111605	0.056771297	0.060815215	0.068126544	0.055121534	0.06786558	0.054576885	0.056346834	0.07116804	0.075715765	0.035258938	0.039633594	0.064394355	0.048000515	0.053484917	0.036093224
153517	GCWAEJHEBYEYGF-UHFFFAOYSA-N	C1=CC(=C(C=C1F)F)CCCS	0.052509725	0.056498688	0.065111265	0.03542327	0.02817984	0.045478333	0.052010156	0.0525193	0.052421976	0.06466626	0.06790575	0.039925143	0.049817964	0.05758955	0.03316582	0.02743571	0.053101838	0.04654838	0.074124865	0.087109	0.04619415	0.030458206	0.073833674	0.063562	0.08169348	0.051549204	0.056474645	0.050555598	0.048865087	0.079491004	0.059234053	0.11080494	0.040607866	0.043183647	0.05675398	0.04192043	0.05646477	0.061250262	0.056895226	0.060949236	0.068275794	0.055246823	0.0680301	0.054706894	0.05646477	0.07132095	0.075886294	0.035328396	0.039730273	0.064541385	0.048114616	0.05360216	0.03617365
153518	BLCNGCRISKYHSD-UHFFFAOYSA-N	C1=CC2=C(C=C1CCCS)NC=N2	0.05805816	0.062408037	0.07183893	0.039295983	0.031255234	0.05037173	0.057495654	0.05808767	0.05805517	0.07154737	0.07511224	0.04425976	0.05513243	0.06381923	0.03674615	0.030414736	0.058722902	0.05157157	0.08198902	0.09627946	0.0511339	0.033767886	0.08187747	0.070363805	0.090409	0.057067126	0.06251011	0.055944968	0.054125555	0.08799234	0.065652356	0.11563061	0.045056693	0.047858186	0.06283632	0.04652509	0.06252305	0.067669645	0.06304319	0.06732719	0.07551525	0.06128013	0.07542769	0.060653348	0.06252305	0.07900178	0.08387999	0.039183766	0.044107355	0.07153649	0.053362887	0.059387647	0.04010298
153519	USHVFVRYKGRHKJ-UHFFFAOYSA-N	C1CC2=C(C1)C=C(C=C2)CCCS	0.055933557	0.060340106	0.06925927	0.037664987	0.030033791	0.048493225	0.05539586	0.05594204	0.055764783	0.069021285	0.07249613	0.04248393	0.053128283	0.06139637	0.035346795	0.029164702	0.056599163	0.049728587	0.07939091	0.0935902	0.049103223	0.032428335	0.07908974	0.06791328	0.08746959	0.05486139	0.060043108	0.05379364	0.05192686	0.08521836	0.063069746	0.12311506	0.043450326	0.04606043	0.06033781	0.044796966	0.06020661	0.06518231	0.06055358	0.06474186	0.072731204	0.059026115	0.072530165	0.058266036	0.06020661	0.07657542	0.081053786	0.037716355	0.04221974	0.06882512	0.051239543	0.057002835	0.038474746
153520	XBZWKXVWSJPSRP-UHFFFAOYSA-N	C1=C(SC(=C1)Cl)CCCS	0.060188033	0.06478174	0.07435814	0.040758003	0.032382004	0.052253366	0.059608363	0.06001829	0.06005935	0.073779136	0.077416696	0.045771077	0.057030715	0.0659284	0.03818833	0.0315898	0.06070475	0.053342026	0.0843917	0.098369256	0.05305127	0.035035286	0.08397896	0.07256518	0.092504114	0.058947403	0.06451005	0.057888635	0.05588038	0.09034686	0.067657866	0.11418182	0.046709422	0.04961093	0.065041505	0.048163813	0.06468861	0.07008536	0.06510587	0.06971813	0.07793005	0.06330161	0.07760033	0.06265901	0.06468861	0.08108856	0.08641463	0.040595956	0.045536913	0.073517635	0.05514151	0.0614687	0.041660193
153521	QVEMEHRCLBNLCP-UHFFFAOYSA-N	C1=CC2=C(C=C1CCCS)OC=N2	0.057157326	0.061476946	0.070736445	0.03861282	0.030747816	0.049545813	0.056604184	0.05715202	0.057065487	0.07035792	0.07385303	0.04353143	0.054250322	0.06275701	0.03617572	0.029923562	0.057786215	0.05074986	0.08071949	0.09463145	0.05025041	0.033213295	0.08046804	0.069163345	0.08888893	0.05610661	0.06148104	0.055012066	0.053196836	0.08650199	0.06451966	0.11599509	0.044342965	0.047085553	0.06177445	0.045765102	0.0614565	0.066541776	0.06196759	0.06619536	0.074277215	0.06028097	0.07405957	0.059617896	0.0614565	0.07765907	0.08245584	0.038554057	0.04332871	0.0702999	0.052440178	0.058381755	0.03944678
153522	YPRQTWGMJUVJTB-UHFFFAOYSA-N	C1COC2=C1C=C(C=C2)CCCS	0.056991946	0.06142534	0.07051961	0.03840045	0.03059188	0.049388897	0.056443643	0.056932747	0.05682251	0.07022592	0.073735274	0.043291885	0.054083277	0.062558845	0.036022596	0.02975167	0.05761314	0.05062704	0.08081716	0.09506119	0.05004257	0.033044577	0.08048396	0.06908397	0.08897339	0.05587393	0.06119895	0.054784346	0.052923977	0.08668689	0.06428256	0.123213634	0.04424271	0.046935998	0.06151255	0.045632683	0.06126982	0.066424005	0.06174019	0.06595213	0.07409058	0.060139693	0.07383866	0.05942581	0.06126982	0.07788535	0.08235699	0.0384088	0.043054216	0.070069365	0.05220875	0.058116186	0.039254207
153523	IUVARSSTJNQEIY-UHFFFAOYSA-N	CC1=CC(=C(C(=C1)C)CCCS)C	0.05778882	0.06207186	0.07144381	0.039006762	0.03102313	0.049964327	0.05721873	0.057651807	0.057527192	0.07081044	0.07430789	0.04391681	0.054694198	0.06313442	0.0365784	0.030285155	0.05829499	0.051091753	0.081140496	0.09492983	0.05080428	0.033564575	0.0806824	0.06959593	0.089219354	0.056590278	0.062052555	0.055523805	0.053700525	0.08698602	0.0650346	0.11651416	0.044617213	0.04747437	0.062380273	0.046049062	0.061845534	0.067181684	0.062508665	0.066920206	0.074910924	0.060605057	0.07442351	0.060163032	0.061845534	0.07795847	0.08294567	0.038819633	0.04368644	0.070635244	0.05284666	0.058959704	0.039883375
153524	YJEBDNMUMNYTNV-UHFFFAOYSA-N	CC1=CC(=C(C=C1C)CCCS)C	0.057833474	0.062125158	0.07150839	0.039040767	0.031049177	0.050017875	0.05725663	0.057700943	0.057582904	0.07089949	0.07440041	0.043948095	0.05474041	0.06320159	0.036601625	0.03030553	0.058346458	0.051135402	0.08125112	0.09511906	0.05085675	0.03358782	0.08081539	0.06967749	0.08936669	0.05665172	0.06211706	0.05557263	0.05375538	0.08714621	0.06511801	0.11698675	0.044659086	0.047522776	0.06244157	0.046092007	0.06190887	0.06725174	0.06257459	0.06698624	0.07498564	0.060683787	0.07454655	0.06024156	0.06190887	0.07806798	0.08306722	0.038851	0.04373064	0.07073652	0.052907497	0.059019	0.039920546
153525	ASAVARNTNKINHP-UHFFFAOYSA-N	CC1=C(C(=C(C=C1)CCCS)C)C	0.05839594	0.06271733	0.07218531	0.039459005	0.031391285	0.05054023	0.057819348	0.05829215	0.058180176	0.07159279	0.07512474	0.04441973	0.055314757	0.06384102	0.03698667	0.03062554	0.058942974	0.051683784	0.08193782	0.09591861	0.05137847	0.03395295	0.08157802	0.07038839	0.09015124	0.057239193	0.06273585	0.056152023	0.05431058	0.08787267	0.065761164	0.11658706	0.045140207	0.048016064	0.063059084	0.046588983	0.06256527	0.067890994	0.06319405	0.06764167	0.07569121	0.061273426	0.07528177	0.06080581	0.06256527	0.07874743	0.08383506	0.03928036	0.044200458	0.07143634	0.05346958	0.059600003	0.040326003
153526	FUFRMCPSDCMSQW-UHFFFAOYSA-N	CC1=C(C=CC(=C1)CCCS)OC	0.05932921	0.06382443	0.073359944	0.04009729	0.031897932	0.051436473	0.058740925	0.059260078	0.059215367	0.07282884	0.07643167	0.04515123	0.056255586	0.06506292	0.03755313	0.031069707	0.059932478	0.052621096	0.08350639	0.09773821	0.052202113	0.03447349	0.08316691	0.07165595	0.09187186	0.05817256	0.06371822	0.057066243	0.055144705	0.08959806	0.06689862	0.11902289	0.04599158	0.048853893	0.064108804	0.047474008	0.063727446	0.069064714	0.06429751	0.06871421	0.07698616	0.06250026	0.076658845	0.061861236	0.063727446	0.08037716	0.08536455	0.0399825	0.044957895	0.07276994	0.05440737	0.06059599	0.040982563
153527	WQYGZRKDRNWFSF-UHFFFAOYSA-N	CC1=CC(=C(C=C1)OC)CCCS	0.059024256	0.06348374	0.072998986	0.039892174	0.03172796	0.051175833	0.058435243	0.05896448	0.058919817	0.07247044	0.07605409	0.044926193	0.05596791	0.06474023	0.037353672	0.030904645	0.05963082	0.052352957	0.08310418	0.097317524	0.051931642	0.034292635	0.08279146	0.07131684	0.09147054	0.057887483	0.06341139	0.056780882	0.0548809	0.08917383	0.06657024	0.118965074	0.045753825	0.048598904	0.063782774	0.047233112	0.06340508	0.06872074	0.063978955	0.06837154	0.07661476	0.062185418	0.07630342	0.061557423	0.06340508	0.0800076	0.08495532	0.039778333	0.044741474	0.072433844	0.054133825	0.06028528	0.040764585
153528	ZVLWACIAESYMQK-UHFFFAOYSA-N	CSC1=CC=C(C=C1)CCCS	0.058438122	0.06288941	0.07226044	0.039504696	0.03142386	0.050679915	0.05787925	0.05836889	0.058322646	0.071750365	0.075296454	0.044450212	0.055409946	0.0640654	0.037005328	0.030596256	0.05901786	0.051816203	0.08220094	0.09627769	0.051405646	0.03397257	0.081925265	0.07058799	0.090457425	0.057297163	0.0627167	0.056220185	0.054299466	0.08822322	0.065808065	0.11659237	0.0453052	0.048110615	0.0631513	0.046747487	0.06281162	0.06802999	0.063273035	0.0676949	0.075799756	0.061484255	0.07555485	0.060875732	0.06281162	0.07914517	0.08418186	0.039394267	0.044239137	0.0716664	0.05355681	0.059672166	0.04034562
153529	VNUSFSGJJBWYDC-UHFFFAOYSA-N	COC1=C(C=C(C=C1)CCCS)F	0.056581117	0.06088323	0.070044704	0.038208984	0.030399114	0.04905435	0.0560262	0.056549586	0.056491572	0.06957272	0.073041424	0.043054327	0.053664405	0.062097084	0.03577158	0.029592443	0.057190157	0.05020243	0.07983349	0.09359847	0.049764436	0.032845624	0.07954809	0.068444744	0.08793463	0.055510312	0.06082692	0.054431606	0.052615173	0.08566126	0.0638587	0.11620033	0.04384581	0.046575595	0.061147254	0.045269027	0.060822655	0.065902516	0.061337315	0.06557347	0.073497616	0.05963125	0.073244385	0.05899332	0.060822655	0.07686292	0.0816183	0.038120728	0.042874046	0.06954009	0.051882274	0.057774805	0.039042387
153530	HYVLVSVXBVFTEV-UHFFFAOYSA-N	COC1=C(C=C(C=C1)F)CCCS	0.056603678	0.06088853	0.07007087	0.03823319	0.030407052	0.049067784	0.056045868	0.05657069	0.056524344	0.06959957	0.07306993	0.04307937	0.05368516	0.062127136	0.035780776	0.029607564	0.057210363	0.050220467	0.07986926	0.09364806	0.049795974	0.032856002	0.079591714	0.06848243	0.08798901	0.05553951	0.060871493	0.054461062	0.052659594	0.08570989	0.0639046	0.116256855	0.043855235	0.046592962	0.06118504	0.045283623	0.06084303	0.06594239	0.061379533	0.065614775	0.07354739	0.05966241	0.07330114	0.059039764	0.06084303	0.07691745	0.08164704	0.038129814	0.042907625	0.06959044	0.051920943	0.05781613	0.0390631
153531	MGRQFFPCYYRYBT-UHFFFAOYSA-N	C1=CC(=C(C=C1CCCS)Cl)F	0.054441202	0.058582865	0.067463264	0.036754757	0.029231787	0.04718899	0.05391838	0.054445725	0.054374494	0.06701579	0.07036361	0.04141657	0.051648814	0.059758775	0.034412548	0.02846854	0.055049054	0.04828624	0.07687618	0.090219654	0.04790795	0.031593684	0.07659409	0.06589407	0.084665075	0.05343752	0.058539767	0.05240217	0.05065742	0.082462475	0.06145225	0.11326128	0.04215936	0.044813756	0.058866836	0.043510392	0.05855198	0.06348713	0.059025347	0.06317375	0.07079266	0.05734857	0.07056041	0.05676759	0.05855198	0.073997095	0.078617275	0.036657166	0.04123323	0.06694771	0.049927555	0.055612184	0.037554108
153532	XEVOSMAHDCDXQP-UHFFFAOYSA-N	C1=CC(=C(C=C1Cl)CCCS)F	0.05435264	0.05847206	0.06735035	0.03670722	0.029186249	0.04711494	0.053824604	0.05435153	0.05430002	0.066910565	0.070254944	0.04135943	0.051567215	0.05968086	0.034350254	0.028425395	0.054958843	0.048209995	0.07677319	0.0901273	0.047837663	0.031542752	0.07651069	0.06580816	0.08458849	0.05336119	0.058466733	0.052327294	0.050599057	0.08236514	0.06139074	0.113212444	0.04208756	0.044746894	0.058783215	0.0434505	0.058463834	0.063386716	0.058945306	0.06308193	0.07068721	0.057284188	0.070492186	0.05670113	0.058463834	0.07391431	0.078502	0.036596835	0.041192424	0.06688404	0.04987253	0.055538148	0.037501402
153533	LKYRGUXWTRDHPU-UHFFFAOYSA-N	CC1=C(C2=CC=CC=C2N1)CCCS	0.057239402	0.061491806	0.07085629	0.03874052	0.030820066	0.049651254	0.05668236	0.057291567	0.05720249	0.07048447	0.07397299	0.043679006	0.05436527	0.06285042	0.0362251	0.029981986	0.057898242	0.05084632	0.08082125	0.09506186	0.05038797	0.033292364	0.080724776	0.069360696	0.08922029	0.05628711	0.06167329	0.05515833	0.0533692	0.08674431	0.06471696	0.117653176	0.04438498	0.047144055	0.061934788	0.045855112	0.06158501	0.06663954	0.062142283	0.066363476	0.07445349	0.06038181	0.074319676	0.059736907	0.06158501	0.07787811	0.08265841	0.038626485	0.043526836	0.07055905	0.052612297	0.058532346	0.03951875
153534	RGRBYLOYGDKGKI-UHFFFAOYSA-N	CN1C=NC2=C1C=CC(=C2)CCCS	0.056203056	0.060475625	0.0695558	0.03795738	0.030209627	0.0487427	0.05565705	0.056191552	0.056155633	0.06926091	0.072734654	0.042806566	0.053345125	0.06179645	0.03550959	0.029355187	0.05682818	0.049927395	0.07963675	0.093689345	0.0493832	0.032625295	0.079509296	0.068148136	0.08788671	0.05518962	0.060491942	0.054085094	0.052321017	0.08554176	0.063570924	0.11868638	0.043623023	0.04630679	0.060767543	0.045040764	0.060471486	0.065442905	0.06102599	0.06510492	0.073136196	0.05940897	0.07308119	0.058695506	0.060471486	0.076770924	0.081326835	0.037907295	0.04266423	0.069369934	0.05162238	0.05742503	0.038749907
153535	YYNAAXDCTTUJBN-UHFFFAOYSA-N	C1CCC2=C(C1)C=CC(=C2)CCCS	0.0542085	0.058495153	0.067156896	0.036428988	0.02906099	0.04694628	0.053689443	0.054240942	0.053990483	0.06702242	0.07041143	0.04114064	0.051510442	0.059473395	0.03421935	0.028211888	0.054881357	0.04818196	0.077185065	0.091475494	0.0475206	0.031380646	0.07694974	0.06592197	0.08518616	0.053174675	0.058220107	0.052135505	0.05031964	0.0829386	0.06114601	0.12472377	0.042071793	0.044590674	0.05844892	0.04336571	0.0583534	0.063160196	0.058695436	0.06273049	0.07056068	0.05721592	0.07043816	0.056473743	0.0583534	0.074525565	0.07877276	0.03652077	0.0408433	0.06680685	0.049624424	0.05520489	0.03721539
153536	UCKZPEDZQBKXII-UHFFFAOYSA-N	C1CC2=C(C=CC(=C2)CCCS)OC1	0.05547577	0.05980412	0.068669915	0.037315533	0.02974232	0.04802408	0.054933257	0.055447984	0.055267245	0.06847947	0.07192161	0.042111836	0.052668124	0.06087935	0.035031505	0.028905863	0.056122135	0.049279127	0.078913525	0.093214534	0.04865057	0.032123253	0.07863221	0.06735465	0.086993575	0.05439825	0.059591092	0.053339355	0.05150951	0.08470811	0.06259132	0.12504755	0.0430473	0.04565246	0.059838694	0.044384547	0.059637748	0.06463498	0.060112517	0.06418125	0.07219014	0.058569293	0.07202117	0.057846736	0.059637748	0.07612297	0.080368854	0.037361633	0.041850656	0.06831689	0.050802995	0.056540497	0.038146093
153537	ASWODOSLZXYRMM-UHFFFAOYSA-N	CC1=CC(=C(C=C1C)OC)CCCS	0.05853057	0.06287625	0.072359666	0.039517526	0.031417258	0.050650306	0.05794453	0.0583911	0.058328755	0.07178416	0.07534684	0.044505365	0.055405825	0.064054415	0.03702454	0.030637722	0.059051745	0.05180937	0.08238873	0.09656227	0.051437706	0.033975344	0.08202669	0.07060184	0.09071682	0.05736549	0.06290865	0.056246035	0.054432582	0.088431604	0.06599622	0.11912676	0.045235865	0.04810726	0.06321255	0.046705414	0.0626977	0.06803941	0.06340735	0.06776372	0.07594439	0.061554413	0.075609334	0.06104483	0.0626977	0.0792764	0.084153876	0.03934755	0.04433214	0.07176003	0.053592253	0.05975722	0.04039806
153538	SNIUZMJNBJOXQA-UHFFFAOYSA-N	CC1=CC(=CC(=C1OC)C)CCCS	0.05889068	0.06326838	0.072790824	0.03975893	0.031618077	0.050957214	0.058298774	0.058744043	0.058675915	0.07220678	0.07577678	0.04477363	0.055749357	0.064438805	0.037257127	0.03083027	0.059412103	0.052132316	0.08285202	0.0970156	0.051749043	0.034191314	0.082467444	0.071005106	0.091185406	0.057699423	0.063260876	0.056580592	0.054745007	0.08890223	0.06637869	0.11936884	0.04552584	0.048402805	0.063594006	0.046998624	0.06307234	0.068447515	0.06377589	0.0681669	0.076390706	0.061912477	0.076017156	0.06139767	0.06307234	0.07970713	0.084619455	0.039599016	0.04459408	0.07216277	0.053911854	0.06011629	0.040644415
153539	PKNGSVTYEQQCIL-UHFFFAOYSA-N	COC1=C(C=C(C=C1)CCCS)Cl	0.058023214	0.062423814	0.071795866	0.039211378	0.031177843	0.050326	0.057451673	0.05798144	0.057950508	0.071321264	0.07487855	0.044170544	0.05502882	0.06372313	0.036700316	0.030366194	0.058638345	0.05149417	0.08191328	0.095997274	0.051049817	0.033692762	0.08163537	0.070200376	0.09018604	0.056921195	0.062371057	0.05582131	0.053969346	0.087944664	0.06554111	0.11840763	0.044992853	0.047789726	0.06273456	0.04645014	0.062365085	0.06757849	0.062939875	0.067243144	0.07539847	0.06121365	0.07517032	0.06056405	0.062365085	0.07891314	0.08366879	0.03911077	0.04399736	0.071347006	0.05324977	0.059292924	0.04007665
153540	LEBJSYLDVRZKEB-UHFFFAOYSA-N	COC1=C(C=C(C=C1)Cl)CCCS	0.057829786	0.062205065	0.07157586	0.039094552	0.0310737	0.050162893	0.05726086	0.057795487	0.05778547	0.07110362	0.07464727	0.044040464	0.05484972	0.063530214	0.036573812	0.030266428	0.05844735	0.051332146	0.08167271	0.095762715	0.05088953	0.033580422	0.08142407	0.07000142	0.08995791	0.056755554	0.062206887	0.0556567	0.05382232	0.087711506	0.06537009	0.11830912	0.044843353	0.047636025	0.06255168	0.046305586	0.062171172	0.0673693	0.062757686	0.06704067	0.0751797	0.061044388	0.07498305	0.06039638	0.062171172	0.078705795	0.08342077	0.03897947	0.043882318	0.07117422	0.053102396	0.05911944	0.039955273
153541	AOIGHEUIHBFJCL-UHFFFAOYSA-N	C1=CC(=C(C=C1CCCS)Cl)Cl	0.055526882	0.05973327	0.06875275	0.037493415	0.029793289	0.048116833	0.054982763	0.055486806	0.055444308	0.06833303	0.071758784	0.042226814	0.05263775	0.060957283	0.035095446	0.029039761	0.056099128	0.049222507	0.0785058	0.09214235	0.048858855	0.03221046	0.07821335	0.067203954	0.08642265	0.054472305	0.059703667	0.053421907	0.051660962	0.08426819	0.06271121	0.11563536	0.042993166	0.045710742	0.06005613	0.04437126	0.059687715	0.06474253	0.060229897	0.0644121	0.07223057	0.058537483	0.072046146	0.057952892	0.059687715	0.07562238	0.08018377	0.037369218	0.042057924	0.06830262	0.050940584	0.056750946	0.0383207
153542	GNPUNNPDPURXMZ-UHFFFAOYSA-N	CS(=O)(=O)C1=CC=C(C=C1)CCCS	0.052433424	0.05649782	0.06500351	0.03530713	0.028158162	0.045338985	0.051970344	0.05248664	0.052190404	0.06449152	0.067682765	0.0398191	0.04979372	0.057309806	0.033175107	0.0274072	0.053065974	0.046480127	0.0736515	0.08665426	0.046102785	0.030427609	0.0732751	0.06332939	0.08114936	0.051429003	0.056227904	0.050459273	0.048638243	0.07881658	0.05883751	0.11362009	0.040534675	0.043097805	0.056480866	0.041761477	0.056364127	0.06109156	0.056586485	0.06075536	0.067939065	0.054849602	0.06744592	0.05429982	0.056364127	0.07084169	0.075653024	0.035269104	0.03945244	0.06403457	0.04788573	0.053322226	0.03604122
153543	SYWQYTWVALVOCI-UHFFFAOYSA-N	C1CCC(CC1)C2=CC=C(C=C2)CCCS	0.051710345	0.055809774	0.06408159	0.034689322	0.02768014	0.04471786	0.051216207	0.051782697	0.051489085	0.06412526	0.06738703	0.03922105	0.049164258	0.056759376	0.032604624	0.026881415	0.05239079	0.04594745	0.073923066	0.088279314	0.04528099	0.029891497	0.07377218	0.06303567	0.08181085	0.05076913	0.055630375	0.049769733	0.048032682	0.079545625	0.058413945	0.12543905	0.04009655	0.042499997	0.055761576	0.041316245	0.055712838	0.06024766	0.056053884	0.05983293	0.06738682	0.054623168	0.06744327	0.053893078	0.055712838	0.07139342	0.0754408	0.034812704	0.038918957	0.06389283	0.04734342	0.052659344	0.035418235
153544	LMUKHNKVJZTZPX-UHFFFAOYSA-N	C1=C(SC(=C1)Br)CCCS	0.0599925	0.06458575	0.074109495	0.040596887	0.032274682	0.05207842	0.059413433	0.059830893	0.059841413	0.07355337	0.077172354	0.045584716	0.05684497	0.06569768	0.038046263	0.031457238	0.06051284	0.05316593	0.0840855	0.098042056	0.05284996	0.034909405	0.08368753	0.0723373	0.09218927	0.058738835	0.0642698	0.057685994	0.05567471	0.08998804	0.067388974	0.11339982	0.046562273	0.049434084	0.06480013	0.048004285	0.064484365	0.069832444	0.064870164	0.06947551	0.07766155	0.06309068	0.07730449	0.062424958	0.064484365	0.08080707	0.08611422	0.04046744	0.045367025	0.073270984	0.054955207	0.061230607	0.04147631
153545	AQENAGGDBSEKEN-UHFFFAOYSA-N	C1=C(SC=C1Br)CCCS	0.060304843	0.064889	0.07448234	0.040812556	0.032434564	0.052325822	0.059710156	0.06011482	0.060148545	0.07388065	0.077529155	0.045823835	0.05710978	0.06603309	0.038252164	0.03162454	0.060801737	0.053415854	0.08454014	0.09854467	0.053105235	0.035083286	0.084123224	0.07267834	0.09267596	0.05901896	0.06462696	0.057963382	0.055969585	0.090507016	0.06777997	0.114083186	0.046773314	0.04967944	0.0651588	0.048245765	0.064755775	0.07015729	0.065233395	0.06982258	0.0780879	0.06342663	0.0777131	0.062791	0.064755775	0.081241995	0.08648852	0.040662833	0.04562341	0.073677495	0.055234592	0.06157313	0.041716993
153546	AKWMNBKJOWVDAO-UHFFFAOYSA-N	CC1=C(C=C(C=C1)Br)CCCS	0.058267932	0.06265952	0.07206935	0.039398618	0.031341042	0.050503474	0.057703428	0.05820641	0.05814276	0.07151634	0.07506259	0.044354234	0.055257447	0.063847415	0.036894664	0.030541867	0.058863312	0.051665433	0.08191501	0.09579125	0.051302295	0.033876862	0.08159641	0.07034354	0.09011121	0.057128895	0.062568024	0.056057405	0.054179884	0.08777019	0.06565109	0.115577064	0.04515878	0.047981896	0.062962994	0.046612598	0.06258418	0.06785022	0.06312153	0.06752813	0.075605795	0.061307497	0.07524057	0.06070857	0.06258418	0.07877244	0.083793655	0.039275903	0.044155125	0.07140054	0.053433526	0.059501488	0.040257104
153547	GMZFKRHCNYABOA-UHFFFAOYSA-N	C1=CC(=C(C=C1Br)CCCS)F	0.05490289	0.059061788	0.06800494	0.03708341	0.029500866	0.04757276	0.054371066	0.0548957	0.054813035	0.067526326	0.07089629	0.041778196	0.052086256	0.060226936	0.03471505	0.028725648	0.05550314	0.04868924	0.07739544	0.09075845	0.04830875	0.031880613	0.0771214	0.06640909	0.0852564	0.053876974	0.059020124	0.05285129	0.051093124	0.082949005	0.061917327	0.112633586	0.04252118	0.04519143	0.059334386	0.043898683	0.059036333	0.06400217	0.05949848	0.063689366	0.07134719	0.057803683	0.0710619	0.057210404	0.059036333	0.0744799	0.07918191	0.036985964	0.041595608	0.0674385	0.050345458	0.05605035	0.03787235
153548	JWHZDAZDORPZSN-UHFFFAOYSA-N	COC1=C(C=C(C=C1)CCCS)Br	0.05867368	0.063122086	0.07257457	0.03966514	0.03155432	0.05088482	0.05809156	0.058612026	0.05857274	0.07206951	0.07565127	0.044669308	0.055641033	0.06437567	0.037140872	0.030724749	0.059277218	0.052056007	0.08265929	0.09677539	0.05161748	0.03409556	0.082367525	0.0709199	0.09098173	0.057538725	0.06303382	0.056445252	0.05455376	0.08865689	0.06620226	0.11767892	0.045493357	0.048320085	0.06340122	0.046969913	0.06304702	0.06831485	0.06361366	0.06797007	0.07618882	0.061839152	0.07587289	0.061182182	0.06304702	0.07960798	0.08449813	0.039562777	0.04448516	0.07203145	0.053824794	0.05992048	0.040529635
153549	BOYRJBLRRRVPBK-UHFFFAOYSA-N	COC1=C(C=C(C=C1)Br)CCCS	0.058271836	0.06267203	0.07209776	0.039397117	0.031334184	0.05053582	0.057694085	0.058225475	0.058187038	0.071600884	0.075155206	0.044374593	0.055271395	0.06394945	0.036878325	0.030516986	0.05888263	0.05170694	0.08213867	0.09623402	0.051274467	0.033857852	0.081878796	0.070467435	0.090457395	0.05716629	0.06264073	0.05607034	0.05421611	0.08810933	0.06579077	0.11758144	0.045174588	0.047989517	0.062988356	0.04664794	0.06262032	0.06786457	0.063202545	0.06753559	0.0757125	0.06143508	0.07541698	0.060792297	0.06262032	0.07913302	0.083943866	0.039289445	0.044205967	0.071601875	0.053477548	0.05953003	0.040254667
153550	FJOXACQHBIAJAN-UHFFFAOYSA-N	C=CCN1C=C(C2=CC=CC=C21)C(=O)CC#N	0.04771237	0.05131036	0.05920875	0.03210712	0.02558831	0.04129174	0.04722771	0.04785942	0.047594566	0.0590693	0.062072553	0.036339737	0.045356374	0.052369513	0.030035323	0.024785575	0.048348922	0.042351115	0.067913406	0.08118136	0.041774582	0.027620653	0.06809666	0.05814252	0.0755225	0.04698243	0.051501118	0.045985453	0.044471428	0.07328601	0.054053236	0.11481415	0.036927897	0.039177082	0.0515225	0.0381402	0.051401973	0.055463035	0.051808834	0.055305082	0.062235475	0.050385874	0.062445145	0.049759537	0.051401973	0.065651044	0.06962625	0.032144714	0.036172006	0.059238423	0.043796927	0.048634358	0.032682493
153551	RDJCNXSFDOECBP-UHFFFAOYSA-N	C=CCN1C(=NN=N1)C2=CC(=CC=C2)S(=O)(=O)Cl	0.044248413	0.047682084	0.05490027	0.029627522	0.023614978	0.03821012	0.04378874	0.04432737	0.044038285	0.05493187	0.057794113	0.03356471	0.041957118	0.04853395	0.027771115	0.022862421	0.044770557	0.03918109	0.06351234	0.07672778	0.038566604	0.025525535	0.063494675	0.053939156	0.070712335	0.043430142	0.047708515	0.042568453	0.041127328	0.068636894	0.05009657	0.11607633	0.03415996	0.036191322	0.04771759	0.035259627	0.04763301	0.051352955	0.048028115	0.05128737	0.057802808	0.046734963	0.05812356	0.046129577	0.04763301	0.06150452	0.065032884	0.029722745	0.033418123	0.055040516	0.04047706	0.045035623	0.030158024
153552	CLHNIWPKDXUBIW-UHFFFAOYSA-N	CC1=C(C=CC(=C1)OC)CCCS	0.05906362	0.06353328	0.07305208	0.039924838	0.031754926	0.051214755	0.05847483	0.059013046	0.05897243	0.07252698	0.076116495	0.044961024	0.05601418	0.06478907	0.03738181	0.030935925	0.059682213	0.052396186	0.08316312	0.097359724	0.051988594	0.03431744	0.08283319	0.0713598	0.0915189	0.057940573	0.06346726	0.05682867	0.054928143	0.08922935	0.06662853	0.118702814	0.045791186	0.048646215	0.06384578	0.047269035	0.06345795	0.068782516	0.064031884	0.068430915	0.07666867	0.06223919	0.07635603	0.06160552	0.06345795	0.080045596	0.08501408	0.039807536	0.044781365	0.0724868	0.05418679	0.06034693	0.04080508
153553	AHPDPSQDHIHOLE-UHFFFAOYSA-N	CCOC1=CC(=C(C=C1)CCS)C	0.058650754	0.06307946	0.07254259	0.039631024	0.03152968	0.050820947	0.058074106	0.05856949	0.058508653	0.071995266	0.07556681	0.04463138	0.055580616	0.0642638	0.03712935	0.030731842	0.059236456	0.051983953	0.08254689	0.09667728	0.051616747	0.03407715	0.08218535	0.070820294	0.09081616	0.057512086	0.062999286	0.05641095	0.054541595	0.08855726	0.06610711	0.11836593	0.045417197	0.048283465	0.06336424	0.04688549	0.06295584	0.06830275	0.0635214	0.06794746	0.07611696	0.06172801	0.075749375	0.06113547	0.06295584	0.0794445	0.08438586	0.039493974	0.044422038	0.0718927	0.05376481	0.05988861	0.040518377
153554	BVZTVQRDLHFBEJ-UHFFFAOYSA-N	CCOC1=CC(=C(C=C1)CCCS)C	0.059318982	0.06375852	0.07335067	0.040091675	0.03189777	0.051363837	0.058739148	0.059236307	0.0591505	0.07283318	0.07643829	0.045151852	0.056227855	0.06496304	0.037570078	0.031117287	0.059919246	0.052570306	0.083427355	0.09774451	0.05224088	0.03447766	0.08305429	0.07160826	0.09179209	0.05820001	0.06375812	0.05708515	0.05520559	0.08948018	0.066848025	0.11923252	0.04590462	0.048837464	0.064074025	0.0473841	0.063638195	0.06908387	0.06423654	0.06871818	0.07697842	0.06235521	0.07653587	0.0618129	0.063638195	0.080313295	0.08527071	0.03992942	0.044920918	0.072645895	0.054371554	0.06056137	0.041001838
153555	FOVMBBWKWSYJQB-UHFFFAOYSA-N	CC1=C(C=CC(=C1)CCCS)Cl	0.057849787	0.06222949	0.07156815	0.039101552	0.031094816	0.050156556	0.0572881	0.057801075	0.057750154	0.07104274	0.07457068	0.044021424	0.05485295	0.063434735	0.036612846	0.030302588	0.058448266	0.051302977	0.0814494	0.09531775	0.0509303	0.033613764	0.08110889	0.06987874	0.08957117	0.056728713	0.062125534	0.055648435	0.05378791	0.08734911	0.06522535	0.1164099	0.044841178	0.047648765	0.06253044	0.046265244	0.06215059	0.06739684	0.06268787	0.067050114	0.075098895	0.060905863	0.074777044	0.06030515	0.06215059	0.07835242	0.08326613	0.038979784	0.043825142	0.07095346	0.053057827	0.059095047	0.03996142
153556	UKPFKIXVDJWWSP-UHFFFAOYSA-N	C1=CC=C2C(=C1)C(=CC=C2Cl)C3=NC(=S)NN3	0.042399902	0.045698367	0.052627165	0.028404588	0.022596125	0.036623765	0.041932903	0.042459507	0.04228887	0.052823514	0.055591106	0.032176133	0.04018151	0.046684753	0.026571248	0.021850562	0.042888813	0.03756625	0.061427318	0.0745617	0.036926687	0.024430102	0.06146416	0.05188807	0.06845669	0.041673962	0.045856766	0.040806845	0.03949809	0.06636049	0.048249282	0.11751368	0.03276085	0.03469947	0.04584686	0.033872273	0.045689896	0.04924222	0.046218913	0.049179666	0.055615645	0.045038316	0.056161106	0.044453576	0.045689896	0.05947984	0.062640086	0.028488165	0.032114167	0.05314157	0.03887051	0.043291576	0.028929207
153557	LWRBJVFUBOXZMO-UHFFFAOYSA-N	CCOC1=C(C=C(C=C1)CCS)OC	0.05828582	0.06269976	0.07208161	0.039340645	0.031300925	0.05048964	0.057695948	0.05816702	0.058127683	0.07158159	0.07514472	0.04432415	0.05520808	0.06390916	0.036858775	0.030480454	0.058841716	0.051670708	0.08225028	0.09656894	0.051203847	0.033821527	0.081954464	0.070472166	0.09061283	0.057139922	0.062639154	0.056025706	0.05418972	0.0883699	0.065764174	0.12052264	0.045129728	0.04795044	0.06293265	0.046600614	0.0625512	0.067797706	0.063161455	0.06745879	0.075692475	0.06142491	0.075442396	0.060800303	0.0625512	0.079288304	0.08402432	0.039237004	0.04415343	0.07159911	0.053413052	0.059482485	0.040215477
153558	VZDRUFDEKYAUBE-UHFFFAOYSA-N	CCOC1=C(C=C(C=C1)CCCS)OC	0.05885213	0.06326876	0.07276865	0.039735325	0.03161742	0.050937943	0.058259092	0.058734097	0.05867327	0.07230805	0.07589618	0.04476647	0.055765312	0.06448311	0.03723474	0.030806085	0.059426427	0.052159447	0.08300495	0.09748705	0.05173993	0.034162413	0.08270115	0.07114284	0.0914493	0.057736803	0.06329171	0.056596257	0.054759003	0.08913712	0.06639272	0.12127826	0.045539245	0.04841975	0.06354086	0.04701459	0.06311558	0.06846854	0.063780844	0.06811265	0.07642998	0.06195282	0.07611096	0.061371364	0.06311558	0.080032274	0.08477111	0.039610647	0.044568397	0.07223447	0.053938795	0.060060948	0.040629704
153559	YJAVKIDMJCJKMD-UHFFFAOYSA-N	C1=CC(=C(C=C1Cl)CCS)Cl	0.054172326	0.058302898	0.06709179	0.036564376	0.029041648	0.046968322	0.053625096	0.05410195	0.054107923	0.06666674	0.070018366	0.041178685	0.051325418	0.059504945	0.034200184	0.028284114	0.054699562	0.04801149	0.07668718	0.0900684	0.047613345	0.031401567	0.07643428	0.06561393	0.08447452	0.05310272	0.05822716	0.052084662	0.050373785	0.08237178	0.061200887	0.11439749	0.041951396	0.044581156	0.058582176	0.043311127	0.058255732	0.06314603	0.058755994	0.06284821	0.070466585	0.05718256	0.07042185	0.056569733	0.058255732	0.07387084	0.07834824	0.036452036	0.04103873	0.06673317	0.049689963	0.055355884	0.03735058
153560	NWCJZLFDPKHGJS-UHFFFAOYSA-N	COC1=C(C2=CC=CC=C2C=C1)CCS	0.05136347	0.05530622	0.06367355	0.03463765	0.027576933	0.044564098	0.050841838	0.05146436	0.05133299	0.06350662	0.066701904	0.039136782	0.048837684	0.056526065	0.032386724	0.026733065	0.052039515	0.045688387	0.07315412	0.086685255	0.04505621	0.029769685	0.07313462	0.062516704	0.08097051	0.050537158	0.055394292	0.04949618	0.047849406	0.07861729	0.058206458	0.11835422	0.039870165	0.0422848	0.055552352	0.041187678	0.055356253	0.05978144	0.05582752	0.059535295	0.066987574	0.054398127	0.067053296	0.053653628	0.055356253	0.07060999	0.07463686	0.034658246	0.03899481	0.063665695	0.047207482	0.052467514	0.03532401
153561	LJKNDWOZYVSVNB-UHFFFAOYSA-N	COC1=C(C2=CC=CC=C2C=C1)CCCS	0.052390534	0.056371592	0.06491886	0.035343647	0.028143417	0.04542476	0.051858682	0.05249121	0.05234765	0.06475879	0.068012856	0.039933227	0.04981475	0.057627536	0.033051714	0.027301714	0.053079486	0.046589006	0.07451426	0.08826561	0.045998074	0.030382812	0.074471876	0.06372213	0.0824676	0.05157249	0.05651635	0.050504565	0.048830558	0.080037855	0.05933716	0.119379744	0.040648226	0.043139786	0.05665859	0.041987706	0.056429815	0.060980152	0.056938462	0.060708284	0.068300694	0.05543074	0.06830084	0.054706592	0.056429815	0.07190977	0.075991556	0.035344254	0.039772253	0.06486172	0.048158288	0.053518344	0.03605721
153562	KPWHUUHBVLPJQT-UHFFFAOYSA-N	CC1=CC=C(C2=CC=CC=C12)CCS	0.050788574	0.054693975	0.06300169	0.03425905	0.027280968	0.044073388	0.050288558	0.05094279	0.050767876	0.062829055	0.0659882	0.0386986	0.048319582	0.055872567	0.032042746	0.026459405	0.051492505	0.045174815	0.07224774	0.08554826	0.04462526	0.02945448	0.07218503	0.061833285	0.07991943	0.05000176	0.054768033	0.04898086	0.047331005	0.07759563	0.05751746	0.1167052	0.039415993	0.04182595	0.054958712	0.040698357	0.054795455	0.05919821	0.05518859	0.058933973	0.06623818	0.053717483	0.0662483	0.053014267	0.054795455	0.069682084	0.07384897	0.034272097	0.038541578	0.06289916	0.046678375	0.051893115	0.034926135
153563	CLZQJDIRWAYWQG-UHFFFAOYSA-N	COC1=CC=C(C2=CC=CC=C21)CCS	0.051130213	0.055054266	0.06339081	0.03448364	0.027451381	0.044379465	0.050608438	0.051244568	0.051120676	0.0632533	0.066448644	0.03896115	0.048624575	0.056295704	0.032226883	0.02660113	0.05180893	0.045490466	0.072882645	0.086442105	0.044859968	0.029634178	0.07287933	0.062277503	0.080693945	0.050312705	0.055154897	0.049283706	0.047636352	0.078348376	0.05797099	0.11882857	0.03969965	0.04210185	0.055314608	0.041011687	0.05513651	0.059537716	0.055595703	0.059279926	0.06670219	0.054180793	0.066813774	0.05342545	0.05513651	0.07038134	0.07437924	0.034508627	0.038831554	0.06343068	0.04701799	0.052244373	0.035158686
153564	LPNMCFPYKCUCGH-UHFFFAOYSA-N	CCOC1=C(C=C(C=C1)Cl)CCS	0.05747786	0.06181658	0.0711364	0.038843196	0.03087473	0.04982572	0.056910444	0.057409912	0.05739258	0.07064346	0.07416604	0.043753073	0.054480415	0.06307322	0.03635996	0.03009353	0.05806213	0.05097133	0.08113779	0.09513004	0.050569575	0.033372033	0.0808221	0.06952616	0.089327335	0.056392886	0.06180516	0.055309035	0.053482104	0.087083586	0.064906694	0.118000254	0.044522334	0.047325823	0.06213382	0.045969583	0.061736424	0.06694388	0.062317483	0.0666164	0.07468951	0.06059293	0.07445479	0.06000054	0.061736424	0.07815385	0.082856245	0.03870951	0.04358119	0.07065801	0.05274228	0.05872786	0.039703153
153565	NWGZWSUQYYXNTC-UHFFFAOYSA-N	CCOC1=C(C=C(C=C1)Cl)CCCS	0.058226146	0.062581085	0.072044104	0.039362304	0.031295184	0.050437927	0.057659876	0.05817011	0.058125995	0.07159014	0.075154826	0.044342995	0.05521629	0.063874155	0.036854286	0.030520994	0.0588397	0.05163799	0.08214032	0.096352026	0.051275663	0.033823784	0.08182393	0.07042783	0.090448804	0.05717761	0.06266002	0.056063365	0.054226406	0.08814522	0.06574739	0.118948914	0.045080956	0.04795023	0.06295116	0.046542317	0.06251827	0.067841664	0.063144386	0.067489326	0.0756803	0.061318558	0.075366236	0.060762845	0.06251827	0.07914615	0.08386693	0.03920371	0.044148557	0.07152744	0.053437345	0.05949514	0.040244278
153566	YVHBHGPDQIAFTE-UHFFFAOYSA-N	COC1=C(C(=C(C=C1)CCS)OC)OC	0.05630709	0.06052959	0.069616474	0.03797805	0.030166114	0.048757758	0.05570198	0.056147486	0.056164224	0.069226846	0.072721414	0.042790588	0.053261023	0.06178558	0.03551635	0.02933371	0.05678787	0.04988838	0.07988802	0.09425934	0.049337395	0.03261962	0.07974418	0.06820957	0.088263035	0.055199962	0.060610257	0.054090284	0.05238118	0.08603274	0.06369479	0.12144127	0.043576766	0.046246983	0.060822427	0.045017928	0.06037768	0.06537748	0.06111305	0.065144375	0.07326721	0.05948751	0.07329816	0.05889251	0.06037768	0.07712114	0.08147623	0.037878204	0.042719513	0.06951199	0.051601518	0.057490557	0.038768657
153567	JMAVJCCJCYVOGT-UHFFFAOYSA-N	COC1=C(C(=C(C=C1)CCCS)OC)OC	0.05705713	0.061292004	0.07053532	0.038505025	0.030587485	0.049383793	0.056453627	0.056918997	0.05689881	0.070151694	0.07367833	0.043378554	0.05399103	0.06257578	0.036014527	0.029764095	0.05757022	0.05053807	0.080861665	0.09538419	0.05003686	0.033075318	0.08072415	0.06909263	0.089356676	0.055977844	0.061454702	0.054842956	0.053121395	0.08702101	0.0645362	0.1221389	0.04413492	0.046875656	0.061640166	0.045589782	0.061151296	0.06626217	0.06193499	0.06602518	0.07423437	0.060220003	0.074204594	0.05966565	0.061151296	0.07805083	0.082444765	0.03838032	0.04328846	0.0703675	0.05230077	0.058272798	0.03931995
153568	CMQIMACFMUVEGH-UHFFFAOYSA-N	CC12CCC3C1(COC3(C2=O)S(=O)(=O)O)C	0.05574901	0.060195606	0.06901527	0.037446752	0.029990152	0.04834876	0.055230927	0.055885993	0.05546559	0.06910928	0.0725839	0.042229377	0.052961927	0.06109075	0.03526624	0.029013252	0.056472026	0.04953694	0.079296514	0.09457112	0.048767827	0.032371588	0.07917638	0.06796913	0.08783971	0.054725133	0.05989353	0.053676188	0.051765352	0.08513777	0.06273979	0.12266208	0.0432927	0.04581332	0.060028262	0.044606067	0.060142435	0.06490586	0.060209762	0.06454951	0.07242819	0.058612157	0.07247005	0.057923548	0.060142435	0.07646823	0.08146273	0.037656628	0.04191833	0.06862302	0.050973557	0.056651145	0.038157146
153569	XZSJCWINGCIEQP-UHFFFAOYSA-N	CC1CN(CC(O1)C)CCC2=NNC(=S)O2	0.05630825	0.060497068	0.0695397	0.037793204	0.030037433	0.04848836	0.055730253	0.056003205	0.05585412	0.06927027	0.07276605	0.042606674	0.053120278	0.06148089	0.035512082	0.029310113	0.05666577	0.049663905	0.07992484	0.094628625	0.049177174	0.032518417	0.07962583	0.06799151	0.08826015	0.05508139	0.060544968	0.05400424	0.052274328	0.08608084	0.06345987	0.12169485	0.043339927	0.04607848	0.060685284	0.044726856	0.060059525	0.06530564	0.060959943	0.06505455	0.073137596	0.05915014	0.073089376	0.05877877	0.060059525	0.07698837	0.08115605	0.03767355	0.042373314	0.06908273	0.05133959	0.057358645	0.038656212
153570	AYDBDTWNAJNRQL-UHFFFAOYSA-N	CCCN1C=C(C=N1)C2=NC(=S)NN2	0.056727607	0.060985584	0.070108555	0.03830406	0.030472139	0.049203236	0.05614832	0.056675125	0.056615185	0.069869265	0.07341336	0.043190893	0.053729337	0.062285494	0.03583672	0.0295609	0.057236172	0.05032284	0.08051567	0.09520497	0.049637023	0.032937087	0.08059089	0.06877154	0.08912552	0.05562026	0.06102069	0.054507386	0.052750535	0.086747915	0.06415037	0.11873366	0.0439602	0.046605576	0.06132728	0.04542295	0.06093315	0.06578387	0.061579507	0.06569451	0.073844045	0.059968434	0.074089706	0.059296615	0.06093315	0.077748604	0.0824433	0.038257126	0.043117028	0.07024916	0.052039497	0.05794903	0.039012592
153571	BPUIEZOPEYATEC-UHFFFAOYSA-N	C1=C(C=NC2=NNN=C21)S(=O)(=O)O	0.052442748	0.05652263	0.06493828	0.035268985	0.02814449	0.045439582	0.0519417	0.052461583	0.052185547	0.064469144	0.067708164	0.039812442	0.049665052	0.057381056	0.033115283	0.027266707	0.052956473	0.04645776	0.07398428	0.087309286	0.045790814	0.030438203	0.07388023	0.063381135	0.08188127	0.05132203	0.05621198	0.050308067	0.048575286	0.07951594	0.05900656	0.11223589	0.040597145	0.042979196	0.056442756	0.04187968	0.056321464	0.06070409	0.05662086	0.06066072	0.067938484	0.055128723	0.06799407	0.054437183	0.056321464	0.07125463	0.07615935	0.035323005	0.039600313	0.06454794	0.047862254	0.053290285	0.035907205
153572	FCBSGRNUNVTETM-UHFFFAOYSA-N	C=CCN1C=NC2=C1C(=O)N(C2=O)CC(=O)O	0.057192087	0.061348338	0.07070422	0.038597412	0.030751506	0.049395792	0.056638457	0.057104122	0.056824423	0.070202224	0.07371338	0.043502614	0.05409981	0.062381595	0.036213163	0.029950688	0.057662018	0.05052001	0.080339916	0.09486581	0.05011029	0.033250023	0.080262765	0.06899804	0.0889054	0.05606426	0.06150028	0.05498336	0.053188354	0.086437404	0.064372845	0.11669761	0.044064768	0.046864837	0.061628796	0.04548689	0.061157215	0.06624079	0.06177463	0.06609692	0.074084535	0.059868127	0.07399834	0.05949255	0.061157215	0.077304706	0.08240949	0.03845038	0.04326766	0.070135236	0.05222842	0.058229513	0.039365627
153573	MGZVRGULCUCJQK-UHFFFAOYSA-N	C=CCN1C=C(C=N1)C(=O)Cl	0.05601824	0.06032442	0.06931839	0.037811026	0.030089583	0.048598472	0.055442475	0.055956382	0.05584058	0.068916485	0.072393335	0.042565346	0.053061146	0.061401196	0.035410248	0.029246623	0.05655707	0.049649544	0.079013094	0.09287163	0.04920248	0.032522634	0.07882826	0.067808166	0.08706154	0.054894455	0.0601349	0.05386926	0.052023876	0.0849836	0.06312589	0.11292603	0.043413013	0.046069603	0.060539447	0.044803686	0.06030323	0.06524037	0.06062556	0.06499293	0.07281558	0.059027314	0.0727	0.058377493	0.06030323	0.07613501	0.08113072	0.03774877	0.042385507	0.06894605	0.051316846	0.057174765	0.038567312
153574	AFRFJECCKDBICT-UHFFFAOYSA-N	CCN1C(=C)C2=CC=CC=C2NC1=S	0.050949365	0.05491826	0.063149214	0.03420576	0.027232667	0.04412205	0.05041834	0.05096671	0.050758965	0.06311689	0.06638424	0.03863771	0.04828843	0.055947077	0.032062214	0.026391929	0.051501624	0.04515005	0.072974764	0.08737594	0.044493034	0.029443294	0.07293348	0.062108003	0.08091847	0.050029278	0.054923195	0.049016938	0.047402404	0.07885884	0.057669736	0.12232222	0.03939811	0.04177909	0.055013645	0.040681653	0.054854404	0.05929162	0.055288374	0.059033472	0.06653613	0.053893607	0.06682707	0.053258955	0.054854404	0.07065242	0.074505016	0.034264565	0.038493834	0.06326647	0.046659343	0.051940672	0.0348598
153575	LHYZRLYLJUKMOL-UHFFFAOYSA-N	CCOC1=C(C2=CC=CC=C2C(=C1)S(=O)(=O)O)N	0.048604436	0.05240532	0.06024123	0.032626964	0.026094725	0.04200489	0.04813745	0.048733976	0.048318464	0.05994018	0.06291445	0.036930222	0.046172895	0.053124715	0.030662384	0.025243986	0.049233396	0.04310937	0.06878747	0.08175435	0.04243097	0.028164152	0.06867899	0.058877807	0.07624548	0.047686815	0.052214734	0.0467353	0.045093145	0.07379089	0.054695655	0.11872546	0.037572585	0.039823078	0.05223415	0.038754493	0.05221517	0.056275558	0.05247848	0.056172013	0.06303027	0.051009245	0.062907204	0.050323673	0.05221517	0.06627522	0.07060198	0.03273868	0.03663895	0.05979967	0.044376858	0.049294684	0.033195276
153576	WJAAPAVEGATBRV-UHFFFAOYSA-N	CN1C2=C(C=C(C=C2)S(=O)(=O)O)OC1=O	0.049607597	0.053545333	0.06150291	0.033263467	0.026600951	0.04287098	0.04915116	0.04965081	0.049239162	0.06097744	0.06401863	0.037583	0.047044296	0.054143973	0.031306885	0.025758225	0.05016136	0.043947	0.069923736	0.082801215	0.043286685	0.02873144	0.06973629	0.0599297	0.07735936	0.048533566	0.053129982	0.047612213	0.045884557	0.07506723	0.05564316	0.11638744	0.038338274	0.04061845	0.053249337	0.039497036	0.053240508	0.05745238	0.053403854	0.057305485	0.06417772	0.051941644	0.06398124	0.05128912	0.053240508	0.06734542	0.071876876	0.033362098	0.037239023	0.06078024	0.0451402	0.05024942	0.033866163
153577	UHXKAAKFIFOXOD-UHFFFAOYSA-N	C1=C(C=NC(=S)N1)CN	0.060584612	0.065212816	0.074832164	0.04112447	0.032676645	0.052815784	0.059987374	0.060495723	0.060603976	0.074388444	0.078080215	0.04617441	0.057442807	0.06655625	0.038418688	0.03173327	0.06112818	0.053842507	0.08517052	0.099577114	0.053308833	0.035311926	0.084994934	0.073294535	0.09369061	0.05935095	0.06492134	0.05827996	0.056261778	0.09151391	0.06834124	0.11458318	0.047188327	0.049959846	0.06563575	0.048710782	0.065334976	0.070430025	0.06568477	0.07026745	0.07859011	0.06402849	0.07867611	0.063246384	0.065334976	0.08198444	0.08748178	0.041016195	0.04607333	0.07459853	0.055670727	0.062018223	0.041918386
153578	GUSYBVKXLHQBMS-UHFFFAOYSA-N	CC(C)(C)N1C(=NNC1=S)CN	0.055901498	0.060150255	0.06920064	0.03773395	0.030073008	0.048511665	0.055364966	0.055841595	0.05569867	0.06869989	0.072144784	0.042503305	0.052938003	0.061164856	0.03538655	0.029195309	0.056395233	0.04953481	0.07867764	0.09252833	0.049005486	0.032515086	0.07854916	0.06752299	0.08680973	0.054716967	0.059949674	0.053703718	0.05187733	0.0845197	0.0628927	0.114643596	0.043294966	0.045880683	0.060331713	0.044654857	0.0600533	0.0648521	0.060382742	0.06477912	0.07247003	0.05869596	0.07241331	0.058143657	0.0600533	0.075672075	0.08091375	0.037673336	0.042291246	0.068661794	0.051102657	0.056964077	0.038435407
153579	ATQBWLCHYKQVDW-UHFFFAOYSA-N	C1CCC(C1)N2C(=NNC2=S)CN	0.055761438	0.06012944	0.06901987	0.03749243	0.029873013	0.048354812	0.055210877	0.055654556	0.055504702	0.06877461	0.07226415	0.042278644	0.05278323	0.061160684	0.03522111	0.029002044	0.05626116	0.049465038	0.07925726	0.09393199	0.048737604	0.03229817	0.07917632	0.06773022	0.08758974	0.054519396	0.059770394	0.05347242	0.051631797	0.08550937	0.06289686	0.120941356	0.043251	0.045792438	0.060175918	0.044587385	0.06000911	0.06476359	0.060337525	0.064521566	0.07255027	0.058888383	0.07268391	0.058118112	0.06000911	0.07656121	0.081269816	0.037552044	0.042034276	0.0688362	0.05097738	0.056818165	0.03823996
153580	UCPPEMCLBCNGAM-UHFFFAOYSA-N	C1CCC(CC1)N2C(=NNC2=S)CN	0.053827077	0.058080513	0.06667276	0.03611906	0.02877889	0.046630077	0.0532901	0.05373344	0.053535365	0.06652619	0.06993959	0.040762063	0.05095639	0.059034992	0.033961218	0.027937487	0.054334432	0.0477356	0.07689527	0.09176632	0.046991818	0.031125363	0.07683094	0.065507814	0.085141756	0.052630864	0.057745535	0.051600885	0.04983028	0.083124295	0.060764723	0.122368515	0.041705407	0.044146165	0.058088977	0.042980954	0.057963062	0.06252356	0.058270443	0.062306423	0.07014267	0.056871034	0.07037682	0.05613632	0.057963062	0.0743795	0.07878323	0.03619581	0.04049905	0.06659917	0.04917009	0.05483066	0.036839973
153581	WCSYRPNSNFVHBO-UHFFFAOYSA-N	CCC1=CC(=C(C=C1)CC)CC(C)CS	0.060489208	0.065089345	0.074817054	0.04092405	0.032636218	0.05248484	0.05993247	0.060537267	0.06031856	0.07428684	0.07792695	0.046097312	0.057453383	0.066221796	0.038375415	0.03174654	0.0611898	0.053697906	0.08485745	0.099477574	0.053254254	0.035242893	0.08454047	0.073085465	0.09343818	0.05939386	0.06495125	0.058266364	0.056261968	0.090928435	0.06806309	0.11998892	0.04692327	0.049827814	0.06528006	0.048408803	0.06504669	0.07037851	0.06539911	0.07005109	0.07835076	0.06351167	0.07797842	0.06288884	0.06504669	0.081654415	0.08708143	0.040857423	0.045794826	0.07405684	0.055442788	0.06167867	0.04176549
153582	ULCWGUDGYAXTFW-UHFFFAOYSA-N	CCC1=CC(=C(C=C1)CC)C(C)CCS	0.061058592	0.065676846	0.07547523	0.04130613	0.032974772	0.052960634	0.06049054	0.061066628	0.060844976	0.07489463	0.07856568	0.046526145	0.057961166	0.06679074	0.03876651	0.032059036	0.061726976	0.054179795	0.08557896	0.100258544	0.05370999	0.035603527	0.0852491	0.07369113	0.09421733	0.059898715	0.06550255	0.05875839	0.056753308	0.09169836	0.068668604	0.120037414	0.047344875	0.05027497	0.06583432	0.048847914	0.06556738	0.070939995	0.06596846	0.07065562	0.07901675	0.06406137	0.078609005	0.063443	0.06556738	0.08232169	0.087775886	0.04124776	0.046236437	0.07468872	0.055930793	0.062208094	0.042155247
153583	HOTMCYFELDQHOF-UHFFFAOYSA-N	CCC1=CC(=C(C=C1)CC)CCCS	0.0599761	0.06446835	0.07415382	0.040547118	0.032259133	0.051935256	0.05939294	0.059886552	0.059807785	0.07365752	0.07730754	0.04563846	0.056866445	0.0656816	0.03801419	0.031485714	0.06058052	0.05315063	0.084334746	0.098882355	0.05285849	0.03487638	0.08393568	0.0724328	0.09277954	0.058826793	0.064457305	0.057733368	0.055821516	0.09050797	0.0675724	0.119547985	0.046415117	0.04939019	0.06479486	0.047893222	0.06435322	0.06988107	0.064945035	0.06950259	0.07782998	0.063009754	0.07739002	0.062521696	0.06435322	0.0812342	0.08623465	0.04036302	0.045388896	0.07340283	0.05497033	0.061253477	0.041468818
153584	BQZAJPDPCYAVGV-UHFFFAOYSA-N	CC(CC1=C(C=CC(=C1)C(F)(F)F)OC)CS	0.048255123	0.05197803	0.059873372	0.032450985	0.02592661	0.041808	0.04779733	0.048453692	0.048129678	0.059705615	0.06270267	0.036712274	0.045902338	0.052915365	0.030427149	0.025072033	0.048954614	0.042886604	0.06844913	0.08141402	0.04225979	0.027970418	0.06848763	0.05868169	0.075991236	0.047455948	0.05198125	0.04648927	0.04489008	0.0735148	0.05444483	0.112496115	0.037346564	0.039600447	0.05203774	0.03855965	0.051982544	0.05606271	0.052243132	0.055923868	0.06272551	0.05078586	0.062831454	0.050150145	0.051982544	0.06599817	0.0702754	0.032532062	0.036497824	0.059609544	0.04419332	0.049117904	0.03302916
153585	VQPUTQOTKZHXLB-UHFFFAOYSA-N	CC(CCS)C1=C(C=CC(=C1)C(F)(F)F)OC	0.048374124	0.05208069	0.059991468	0.03250324	0.025980616	0.041861586	0.047898382	0.048514746	0.04818519	0.059787266	0.062789425	0.0367832	0.045960348	0.052971244	0.030501753	0.025127683	0.0490185	0.04292799	0.06858961	0.0816475	0.042310055	0.028028628	0.06864215	0.058756255	0.076183565	0.04752994	0.052093834	0.046555895	0.04498097	0.07370784	0.054557927	0.11318736	0.03739084	0.039657574	0.052108802	0.038608465	0.052023333	0.056117706	0.052329488	0.0560231	0.06284957	0.050860237	0.06294439	0.050258644	0.052023333	0.066162385	0.07038661	0.032582123	0.036565714	0.0597404	0.044243146	0.049190246	0.03308219
153586	INVPTKPAKBKXKB-UHFFFAOYSA-N	COC1=C(C=C(C=C1)C(F)(F)F)CCCS	0.047442697	0.05102284	0.05886926	0.031870723	0.02537879	0.040983167	0.04696399	0.047501218	0.04729504	0.058730166	0.061705887	0.036027856	0.04500798	0.05202694	0.02986387	0.02464806	0.048026826	0.04203648	0.067582086	0.08049457	0.041568737	0.027417665	0.06751783	0.057664346	0.07493488	0.04664843	0.051221173	0.04569186	0.044202946	0.07267712	0.053663112	0.11304037	0.036592126	0.038899336	0.05125317	0.03779618	0.05097015	0.055223864	0.051489323	0.055058002	0.061884128	0.049990226	0.061949603	0.04949203	0.05097015	0.065248795	0.06903927	0.031839956	0.035861332	0.058674473	0.043447968	0.048398122	0.032520242
153587	PKJVUIVNJKGDHV-UHFFFAOYSA-N	CCOC1=C(C=C(C=C1)C(F)(F)F)CC(C)CS	0.048855923	0.052594434	0.060610503	0.032842748	0.026255008	0.042265736	0.048398543	0.049045898	0.048670523	0.060426723	0.063442364	0.03716757	0.046473127	0.053487338	0.030829284	0.025424883	0.04956197	0.043378077	0.06916381	0.08228679	0.042820368	0.028324503	0.06916395	0.059337188	0.07675532	0.048064403	0.052623995	0.04707887	0.04546193	0.07425056	0.055061124	0.11323084	0.03776353	0.04008997	0.052660275	0.038974635	0.052556824	0.056761544	0.052857976	0.056610238	0.06346454	0.05128919	0.06344422	0.050721813	0.052556824	0.06666967	0.07099579	0.032904617	0.036914885	0.060189027	0.04470697	0.04970882	0.033447795
153588	XKDDKACFNHFIKU-UHFFFAOYSA-N	CCOC1=C(C=C(C=C1)C(F)(F)F)C(C)CCS	0.04894004	0.052650116	0.06068673	0.03287763	0.02629508	0.042300455	0.048471995	0.049072348	0.04869831	0.06047023	0.063495405	0.037214957	0.046495564	0.05350349	0.030885983	0.025464367	0.04958682	0.043394797	0.06925507	0.08245779	0.04284027	0.028363947	0.06927357	0.059373446	0.07689962	0.048110034	0.05270788	0.047111124	0.04553021	0.07437444	0.055137187	0.11372153	0.03777843	0.040118024	0.052698083	0.03899368	0.05256457	0.05677081	0.052901633	0.056672465	0.063537724	0.051335193	0.063523024	0.050793827	0.05256457	0.066777155	0.07106407	0.03293244	0.03696224	0.06028357	0.044733208	0.049749687	0.03348616
153589	ZVRVWHKHWVVQPL-UHFFFAOYSA-N	CCOC1=C(C=C(C=C1)C(F)(F)F)CCCS	0.047892418	0.05147379	0.059421886	0.032171644	0.025630897	0.041318245	0.047414936	0.04794189	0.04768757	0.059283216	0.0622743	0.0363743	0.045434106	0.05244119	0.030174453	0.02492178	0.04847439	0.04240203	0.06807934	0.08116011	0.042008497	0.027686626	0.06800063	0.058163702	0.07549505	0.04711474	0.05172639	0.046146743	0.04464432	0.073191606	0.0541086	0.11356902	0.036885194	0.039260104	0.05171598	0.038092542	0.051394887	0.05574449	0.05194183	0.05556622	0.062440477	0.050348174	0.06240686	0.049917303	0.051394887	0.06572642	0.06956756	0.032108855	0.036168687	0.059086293	0.043834053	0.048841216	0.032841712
153590	TXCXQZJOFZKQSG-UHFFFAOYSA-N	CCCOC1=C(C=C(C=C1)C(F)(F)F)CC(C)CS	0.049676828	0.053439952	0.06161461	0.03340576	0.026695037	0.04295324	0.049204037	0.049853414	0.049478248	0.061445467	0.06450747	0.037802603	0.0472453	0.054368116	0.031352047	0.0258775	0.05038585	0.044089727	0.07036308	0.08375956	0.043571927	0.028799081	0.07034987	0.060341317	0.07805998	0.048886515	0.053541966	0.047882725	0.04626046	0.07553617	0.05601514	0.11505945	0.0383783	0.04077605	0.05356468	0.03961242	0.053399753	0.057733458	0.053771175	0.057573415	0.06456396	0.05215735	0.06451315	0.051607	0.053399753	0.067841746	0.07210581	0.03344326	0.03754563	0.0611853	0.045464505	0.0505782	0.034041043
153591	RXFFTCVWUQPVAC-UHFFFAOYSA-N	CCCOC1=C(C=C(C=C1)C(F)(F)F)C(C)CCS	0.049660128	0.05338341	0.061558653	0.033364635	0.026674908	0.04289743	0.04917254	0.049773	0.049397253	0.061362553	0.06441866	0.03775997	0.047170393	0.054279618	0.031338703	0.025856128	0.050305534	0.044008892	0.07031442	0.08379098	0.043491542	0.028771061	0.07031286	0.060250957	0.078068	0.04882645	0.05351734	0.047816448	0.046230882	0.07554003	0.055973403	0.1155384	0.038302384	0.040706616	0.053492613	0.039543234	0.053297073	0.05762878	0.05370583	0.05751104	0.06450798	0.052093886	0.06446992	0.051576126	0.053297073	0.06782332	0.07204054	0.0333898	0.03751021	0.061150573	0.04539202	0.050508935	0.03399885
153592	LYTHJKNWPNJXHM-UHFFFAOYSA-N	CCCOC1=C(C=C(C=C1)C(F)(F)F)CCCS	0.048499245	0.05209635	0.06014944	0.032582838	0.025950551	0.04182345	0.048009206	0.048538826	0.048287995	0.06004978	0.063085176	0.03683231	0.04600304	0.053107567	0.030555094	0.025251377	0.049084537	0.04291787	0.06900814	0.08238026	0.04255825	0.028032377	0.06891583	0.05891512	0.07651701	0.04773336	0.052413583	0.04674177	0.045254666	0.07422302	0.054828	0.115296245	0.03733048	0.03975784	0.05240047	0.038550846	0.05202373	0.056473255	0.05262649	0.056282885	0.0632696	0.050998032	0.06323711	0.05060383	0.05202373	0.066645905	0.070412315	0.032494403	0.03663199	0.05985313	0.04440289	0.049498253	0.033274837
153593	SDAGATQKVSAQKJ-UHFFFAOYSA-N	CC(CC1=C(C=C(C=C1)C(F)(F)F)OC)CS	0.048255123	0.05197803	0.059873372	0.032450985	0.02592661	0.041808	0.04779733	0.048453692	0.048129678	0.059705615	0.06270267	0.036712274	0.045902338	0.052915365	0.030427149	0.025072033	0.048954614	0.042886604	0.06844913	0.08141402	0.04225979	0.027970418	0.06848763	0.05868169	0.075991236	0.047455948	0.05198125	0.04648927	0.04489008	0.0735148	0.05444483	0.112496115	0.037346564	0.039600447	0.05203774	0.03855965	0.051982544	0.05606271	0.052243132	0.055923868	0.06272551	0.05078586	0.062831454	0.050150145	0.051982544	0.06599817	0.0702754	0.032532062	0.036497824	0.059609544	0.04419332	0.049117904	0.03302916
153594	GVECULABXKDMHB-UHFFFAOYSA-N	CC(CCS)C1=C(C=C(C=C1)C(F)(F)F)OC	0.048374124	0.05208069	0.059991468	0.03250324	0.025980616	0.041861586	0.047898382	0.048514746	0.04818519	0.059787266	0.062789425	0.0367832	0.045960348	0.052971244	0.030501753	0.025127683	0.0490185	0.04292799	0.06858961	0.0816475	0.042310055	0.028028628	0.06864215	0.058756255	0.076183565	0.04752994	0.052093834	0.046555895	0.04498097	0.07370784	0.054557927	0.11318736	0.03739084	0.039657574	0.052108802	0.038608465	0.052023333	0.056117706	0.052329488	0.0560231	0.06284957	0.050860237	0.06294439	0.050258644	0.052023333	0.066162385	0.07038661	0.032582123	0.036565714	0.0597404	0.044243146	0.049190246	0.03308219
153595	IODZCATZKXYVAN-UHFFFAOYSA-N	COC1=C(C=CC(=C1)C(F)(F)F)CCCS	0.047442697	0.05102284	0.05886926	0.031870723	0.02537879	0.040983167	0.04696399	0.047501218	0.04729504	0.058730166	0.061705887	0.036027856	0.04500798	0.05202694	0.02986387	0.02464806	0.048026826	0.04203648	0.067582086	0.08049457	0.041568737	0.027417665	0.06751783	0.057664346	0.07493488	0.04664843	0.051221173	0.04569186	0.044202946	0.07267712	0.053663112	0.11304037	0.036592126	0.038899336	0.05125317	0.03779618	0.05097015	0.055223864	0.051489323	0.055058002	0.061884128	0.049990226	0.061949603	0.04949203	0.05097015	0.065248795	0.06903927	0.031839956	0.035861332	0.058674473	0.043447968	0.048398122	0.032520242
153596	XKTRBYJCZOJLKI-UHFFFAOYSA-N	CCCC1=CC=C(C=C1)CC(C)CS	0.06067256	0.065359734	0.07505512	0.041054092	0.03276478	0.052715052	0.060120296	0.060760863	0.06053986	0.07455671	0.07822075	0.046236932	0.057694457	0.066476926	0.038506884	0.03183971	0.06142084	0.053931862	0.085063905	0.099632256	0.053474493	0.035370633	0.084769614	0.07332947	0.093608245	0.059579212	0.06507516	0.058452975	0.056378204	0.091115005	0.06822403	0.11912624	0.047156435	0.05004268	0.065490454	0.04861749	0.0653659	0.07068203	0.06558487	0.070285045	0.0785771	0.06372882	0.07816479	0.0630303	0.0653659	0.081853606	0.08737428	0.041037012	0.045914795	0.07424765	0.055626918	0.061866082	0.04189618
153597	HJUFGENVLWLJLT-UHFFFAOYSA-N	CCCC1=CC=C(C=C1)C(C)CCS	0.06059886	0.06525634	0.07493892	0.04099632	0.032739095	0.052615672	0.060049403	0.060641013	0.060429953	0.074394755	0.07804011	0.046173483	0.05758853	0.06635724	0.038481303	0.03180803	0.061313845	0.053848635	0.084931694	0.099497005	0.053367294	0.03533511	0.08465187	0.07319884	0.093488805	0.059474625	0.06496242	0.058336966	0.056288075	0.09099726	0.0681288	0.11908493	0.047071833	0.0499578	0.06535604	0.048546128	0.06521064	0.07051565	0.065460496	0.07014569	0.0784459	0.0636274	0.07801241	0.062930256	0.06521064	0.08173321	0.08720164	0.040988766	0.04587535	0.07411092	0.055540174	0.061745215	0.041830204
153598	YKKSLSNZZBPCQE-UHFFFAOYSA-N	CCC1=C(C=C(C=C1)CC(C)CS)Br	0.060555726	0.06518324	0.07488042	0.041003752	0.032706194	0.052614838	0.059987284	0.06063981	0.0604313	0.07437457	0.07801429	0.046175394	0.057569765	0.06635921	0.038421936	0.031773478	0.061287947	0.053814508	0.08492973	0.09934321	0.053319354	0.035306428	0.08465727	0.073163375	0.093472704	0.059453078	0.06497766	0.058326256	0.056290537	0.09090638	0.068130985	0.11776851	0.047069248	0.04993849	0.06536544	0.04856178	0.065186955	0.070467316	0.065494135	0.07013952	0.07843284	0.063667476	0.0780571	0.06296054	0.065186955	0.081659816	0.08715259	0.04097763	0.045905802	0.074174665	0.055542428	0.061749566	0.041818865
153599	ABSWKBCKUJQHRG-UHFFFAOYSA-N	CCC1=C(C=C(C=C1)C(C)CCS)Br	0.060489785	0.06509244	0.07478584	0.040945735	0.032682702	0.052528143	0.05992616	0.06053009	0.060341567	0.07422463	0.077855594	0.046119206	0.057466142	0.06623735	0.038401388	0.03174061	0.061179113	0.05373766	0.08479665	0.099214435	0.053207476	0.035274226	0.0845477	0.07303865	0.09337942	0.05934646	0.064875945	0.05821833	0.05620476	0.09077898	0.06804786	0.11783294	0.04699663	0.049852204	0.065242544	0.048494108	0.0650299	0.0702983	0.06539008	0.070002235	0.078301065	0.063564315	0.07792449	0.06286082	0.0650299	0.081537135	0.086984016	0.04093788	0.045859195	0.074064426	0.055464767	0.06163735	0.041761775
153600	HMYPPHJKTVXHNK-UHFFFAOYSA-N	CCC1=C(C=C(C=C1)CCCS)Br	0.059657346	0.064134516	0.07376291	0.040355653	0.03211432	0.05170592	0.05907482	0.059594166	0.05951793	0.073245585	0.07687208	0.045426108	0.05658654	0.065370515	0.037813477	0.03130866	0.060272038	0.05289923	0.08383368	0.09807484	0.052556217	0.03470867	0.08349617	0.072017156	0.092209384	0.058511674	0.06407746	0.057423998	0.05550009	0.08983903	0.06721124	0.117154814	0.046229776	0.04914113	0.064447105	0.047715474	0.06405021	0.06947966	0.06461873	0.06912626	0.07739	0.06272003	0.07697748	0.06215881	0.06405021	0.08067502	0.08572339	0.040215492	0.045197614	0.073038585	0.05470396	0.06091667	0.0412453
153601	NZAXIEWCPFVXCC-UHFFFAOYSA-N	CCCCC1=CC=C(C=C1)CC(C)CS	0.06107332	0.065749325	0.07554271	0.041324377	0.0329844	0.053006005	0.06051942	0.061158717	0.06091683	0.07506347	0.07873802	0.046545085	0.058075942	0.06688967	0.038777426	0.032081217	0.061832648	0.05427601	0.08559177	0.10033162	0.05385853	0.03560549	0.08527626	0.07379471	0.09419675	0.060001485	0.06554757	0.058864396	0.0567844	0.091675	0.06866797	0.11982014	0.047424663	0.050370526	0.065916024	0.04889343	0.065754294	0.07116658	0.0660097	0.07073991	0.079100445	0.06408588	0.07862283	0.06343596	0.065754294	0.08240508	0.08787201	0.04128183	0.04620158	0.074670374	0.055987768	0.06226664	0.042190555
153602	DLPHPKDQACXIEM-UHFFFAOYSA-N	CCCCC1=CC=C(C=C1)C(C)CCS	0.060908884	0.065547474	0.075306594	0.041200206	0.032907	0.052814733	0.06035918	0.060942434	0.060696017	0.074792	0.07845195	0.046407156	0.057875477	0.0666403	0.03868474	0.031993613	0.061626643	0.054101747	0.08533596	0.1000491	0.05365797	0.035513468	0.08502141	0.07354415	0.09391604	0.05979845	0.065336704	0.058648996	0.056601726	0.09140298	0.068448946	0.1196988	0.04725965	0.050198067	0.065668404	0.04873676	0.065485194	0.07088153	0.0657808	0.07049886	0.07884003	0.063871026	0.07833557	0.06323062	0.065485194	0.08214425	0.08755851	0.04116263	0.046082135	0.07441236	0.055802267	0.06204123	0.042053975
153603	GHGBYPGQJIXXDZ-UHFFFAOYSA-N	CCCCC1=CC=C(C=C1)CCCS	0.05967354	0.06417437	0.073803976	0.0403421	0.032122694	0.05168017	0.059113987	0.059623264	0.059514858	0.0733967	0.077024326	0.045411076	0.056643557	0.06537024	0.037837707	0.031336136	0.06032453	0.052927207	0.08388695	0.09843495	0.052663356	0.03470846	0.08351354	0.07211845	0.09225787	0.058582593	0.06413342	0.057482827	0.05552877	0.09001164	0.06719436	0.11905205	0.04620682	0.04917199	0.06448115	0.04765857	0.064120114	0.06964309	0.064618126	0.069193244	0.07748349	0.062664084	0.07695415	0.062143825	0.064120114	0.08083622	0.08585562	0.04018853	0.045128427	0.07297121	0.054720998	0.06093396	0.041258458
153604	BGEGBSFXQNCMEM-UHFFFAOYSA-N	CC1=CC(=C(C=C1C)Br)CC(C)CS	0.058825344	0.06327154	0.07274964	0.03978892	0.03173045	0.05103793	0.058266252	0.058857977	0.058637004	0.072144225	0.075677	0.044818364	0.05584061	0.06435244	0.037300512	0.030835245	0.059476953	0.05218197	0.08246328	0.09644101	0.051704746	0.034273453	0.082141325	0.07093926	0.09078873	0.057691623	0.06312454	0.05659317	0.05465735	0.088281885	0.06616019	0.11636554	0.045617867	0.048403002	0.063451864	0.047079064	0.06317623	0.068331346	0.06356277	0.06810112	0.076125905	0.061755706	0.075754784	0.061156303	0.06317623	0.07920774	0.084623866	0.039737396	0.04457179	0.07202006	0.05387161	0.059948146	0.040570103
153605	MWJKUVNDKGXQKU-UHFFFAOYSA-N	CC1=CC(=C(C=C1C)Br)C(C)CCS	0.058770813	0.063191995	0.07265769	0.039717235	0.031690646	0.050953895	0.058215223	0.058742233	0.05854013	0.072006956	0.07552835	0.04474496	0.0557312	0.06421761	0.037279624	0.03079688	0.05935816	0.052085716	0.082318716	0.09631131	0.051592857	0.03423887	0.08202113	0.07080402	0.09067421	0.057581753	0.063028716	0.056478363	0.054567374	0.0881604	0.0660636	0.1163273	0.045532983	0.048318934	0.063326746	0.046991758	0.06302547	0.06817536	0.06346397	0.0679723	0.07600469	0.061633904	0.07559763	0.06105131	0.06302547	0.07908603	0.084440336	0.03967675	0.044502378	0.07188759	0.053767003	0.05983143	0.04050873
153606	MPJLIZYTFDFRLP-UHFFFAOYSA-N	CC1=CC(=C(C=C1C)Br)CCCS	0.05828023	0.06260158	0.072059475	0.039379165	0.03131924	0.050435223	0.057706494	0.058172982	0.058071356	0.07145231	0.07497613	0.044336602	0.055196404	0.06374637	0.036901884	0.030548919	0.05882278	0.051582616	0.081882104	0.09573246	0.051259816	0.033872087	0.08148666	0.07022231	0.0900833	0.057103176	0.06260719	0.056019872	0.05418529	0.08773188	0.065658554	0.11600796	0.04506474	0.047920898	0.06294276	0.046518095	0.062423218	0.06776904	0.06310241	0.06750165	0.07557444	0.061223596	0.07515747	0.06071515	0.062423218	0.07869049	0.08368735	0.0392088	0.044134393	0.07134651	0.05336513	0.059488736	0.040250927
153607	RUDUOKIZPSFMAF-UHFFFAOYSA-N	CC1=C(C(=CC=C1)CC(C)CS)C	0.05970881	0.06427455	0.07383628	0.04042192	0.032244466	0.051904213	0.059147168	0.05977888	0.059589077	0.07327349	0.07685852	0.045516573	0.05674144	0.06540427	0.037878882	0.031314008	0.0604101	0.053052027	0.08365373	0.09783638	0.052547824	0.034826476	0.08339201	0.07212325	0.09206708	0.05859418	0.06404021	0.057491254	0.0554666	0.08958593	0.06714897	0.117038466	0.046409767	0.04920687	0.064449504	0.047877353	0.06428796	0.06942336	0.06453664	0.0691538	0.077274665	0.06274058	0.0769524	0.06204937	0.06428796	0.08034905	0.08596895	0.040403564	0.045259286	0.07312385	0.054761183	0.06088508	0.041201666
153608	OWDYAJXYMQFYNQ-UHFFFAOYSA-N	CC1=C(C(=CC=C1)C(C)CCS)C	0.05993395	0.06449519	0.07409114	0.040563174	0.032368742	0.052071802	0.05937211	0.059951376	0.05977727	0.073469214	0.077057056	0.045663968	0.056898225	0.06557346	0.03804839	0.03144029	0.060575783	0.05320735	0.08391217	0.098134995	0.05270552	0.034968104	0.08363392	0.07230953	0.09237318	0.058771133	0.064242356	0.057653137	0.055651993	0.089886956	0.06737701	0.11702336	0.046549756	0.049360547	0.064640895	0.04802459	0.064424515	0.06959864	0.064740054	0.06936427	0.07750709	0.06292351	0.07716136	0.06225335	0.064424515	0.0805948	0.086189024	0.040540032	0.045418996	0.07333306	0.054923337	0.061074782	0.041353934
153609	WGFDIFMGEWTBMO-UHFFFAOYSA-N	CC1=C(C(=CC=C1)CCCS)C	0.059398532	0.06388066	0.07343848	0.040189948	0.031975932	0.051515292	0.05882469	0.059342306	0.05927416	0.072880015	0.07647292	0.045225866	0.05633726	0.0650663	0.037647303	0.031165013	0.060011733	0.05267825	0.08338878	0.09748762	0.052327175	0.03456925	0.08306183	0.071688466	0.09166973	0.05825018	0.06377015	0.057149995	0.055224128	0.08940631	0.066907205	0.11679361	0.0460547	0.048940536	0.06419438	0.047528643	0.063806735	0.06914948	0.06432799	0.06882698	0.077017955	0.062468756	0.07662406	0.061883163	0.063806735	0.08015689	0.08535175	0.04004974	0.045012094	0.07273085	0.05447635	0.060666196	0.04106455
153610	ZEIYXRHGQBNCMY-UHFFFAOYSA-N	CC(CC1=CC2=C(C=C1)OCCO2)CS	0.056731373	0.061154597	0.070185155	0.038185865	0.030501451	0.049168956	0.05619685	0.056756854	0.056478977	0.06988712	0.07333892	0.043101512	0.053883504	0.06215942	0.035879165	0.029583827	0.05740837	0.050404496	0.08026514	0.09458718	0.049691975	0.03292287	0.08002193	0.0687055	0.08851339	0.055631302	0.06086104	0.05452951	0.05262527	0.085992545	0.06385587	0.12364404	0.04405212	0.046665855	0.061074942	0.04541234	0.0609668	0.065922335	0.061338283	0.06554157	0.07357616	0.05973519	0.07334019	0.058961578	0.0609668	0.077304386	0.08195518	0.03829395	0.04281666	0.06968747	0.05189979	0.057693023	0.03897908
153611	ZQJWJAMKRFBHAI-UHFFFAOYSA-N	CC(CCS)C1=CC2=C(C=C1)OCCO2	0.05649991	0.060893547	0.06987904	0.038001496	0.030361736	0.048928242	0.055962525	0.056475848	0.056209438	0.069596395	0.07304442	0.0428975	0.05362634	0.061878074	0.035728946	0.029443244	0.05712983	0.050172407	0.08002292	0.094452776	0.04943099	0.032770507	0.07978919	0.06841496	0.08828668	0.055354007	0.06060317	0.0542611	0.05239021	0.0858202	0.06359704	0.12420168	0.04384317	0.046440355	0.060785074	0.045205023	0.06065471	0.065595396	0.06107416	0.06523195	0.07328682	0.059493203	0.07310012	0.058743156	0.06065471	0.07710396	0.081669465	0.038115133	0.042614233	0.06941036	0.05164708	0.057428896	0.038792647
153612	XEJGXRIWFVDOJQ-UHFFFAOYSA-N	CC(CC1=CC2=C(C=C1Cl)OCCO2)CS	0.05526184	0.059503555	0.06835319	0.037163556	0.029650237	0.047809765	0.05472045	0.05524973	0.054986097	0.06810509	0.071484074	0.041962877	0.052444804	0.06053116	0.034912992	0.028786963	0.05588941	0.049030554	0.07837669	0.09256264	0.048344593	0.0320236	0.07814048	0.06693065	0.086547606	0.05418691	0.0593444	0.053102553	0.051296987	0.084025875	0.062284805	0.12306903	0.042818848	0.045387276	0.059505086	0.044162218	0.059298925	0.064148165	0.059789896	0.06382926	0.07172051	0.05821363	0.071596645	0.057503305	0.059298925	0.07549499	0.07989161	0.03723619	0.041708108	0.06799036	0.050543856	0.056224562	0.037939727
153613	FEULBXTWSCUUEQ-UHFFFAOYSA-N	CC(CCS)C1=CC2=C(C=C1Cl)OCCO2	0.055305183	0.059523303	0.06835824	0.037164047	0.029660076	0.047805857	0.054747354	0.055243842	0.05497234	0.06813048	0.07152323	0.041969597	0.052430607	0.06050592	0.034934465	0.028792415	0.05587557	0.049023855	0.078470334	0.09278847	0.048312545	0.032033388	0.07825764	0.066943586	0.086708784	0.05418116	0.059379525	0.05309487	0.051307596	0.084216624	0.06231753	0.12353835	0.042811327	0.045380462	0.059498273	0.04415994	0.05926875	0.0641261	0.059804928	0.06383909	0.0717551	0.058230203	0.07167256	0.057545763	0.05926875	0.07562655	0.07995869	0.037239973	0.041712496	0.068034634	0.050531425	0.05622228	0.037935495
153614	OLZADWXZPANVTA-UHFFFAOYSA-N	C1COC2=C(O1)C=C(C(=C2)Cl)CCCS	0.0537619	0.057829835	0.06650076	0.036109485	0.028705854	0.04638294	0.05320347	0.053610496	0.053479724	0.06633859	0.069685236	0.040739723	0.05089125	0.058918256	0.033885546	0.027984802	0.054260142	0.04757022	0.07665223	0.09080734	0.047055114	0.031050885	0.07637011	0.06513353	0.084609136	0.052687634	0.05787156	0.051632605	0.0499789	0.08243418	0.06077969	0.12381116	0.041506484	0.04411801	0.05801157	0.042836223	0.057569735	0.06256043	0.058335982	0.062200617	0.0700491	0.056742053	0.06996062	0.056192674	0.057569735	0.07400365	0.07780322	0.036055874	0.04055009	0.066275634	0.04918171	0.054839768	0.03694546
153615	SRFWJHNFAFERNA-UHFFFAOYSA-N	CC1=CC(=CC(=C1)CC(C)CS)C	0.05865987	0.06316663	0.07256355	0.039649416	0.031631786	0.05093228	0.058101237	0.05871432	0.058480185	0.07196218	0.07547981	0.0446588	0.05571162	0.06419693	0.03717677	0.030717507	0.059326895	0.052070133	0.082213596	0.09618975	0.051565826	0.03416375	0.08188729	0.070792176	0.09046662	0.05751553	0.062876076	0.056429826	0.054442715	0.088011086	0.06591806	0.11699952	0.045532834	0.048286617	0.06326835	0.046970583	0.06310095	0.06818602	0.063358665	0.06791503	0.07588531	0.061578024	0.0754967	0.06091659	0.06310095	0.07897273	0.08444672	0.03964224	0.04439191	0.07178968	0.05371406	0.059768237	0.040427174
153616	JUPHIAHQSZBZBQ-UHFFFAOYSA-N	CC1=CC(=CC(=C1)C(C)CCS)C	0.058424037	0.06290598	0.072263926	0.039457716	0.031487264	0.050685562	0.05787661	0.05840962	0.058206897	0.07161053	0.075119555	0.044444524	0.055431146	0.0638869	0.037039734	0.030587714	0.059032	0.051827557	0.08187984	0.09584214	0.051306404	0.034014635	0.08155615	0.070454665	0.09014501	0.05723207	0.0625852	0.056143768	0.054190345	0.08771434	0.06563732	0.11715983	0.045322973	0.048064478	0.062962934	0.04674826	0.06274612	0.06785466	0.06307701	0.06758816	0.07556238	0.061306547	0.075149626	0.0606533	0.06274612	0.07866913	0.084051825	0.03945387	0.044180732	0.07144661	0.053451847	0.059479438	0.04025008
153617	FFKWQGFIPFPJSX-UHFFFAOYSA-N	CC1=CC(=CC(=C1)CCCS)C	0.058350436	0.06276114	0.072161146	0.03940661	0.031358577	0.050545484	0.057777442	0.058255948	0.058157228	0.07155997	0.07509726	0.04436563	0.055297337	0.06386463	0.03694249	0.030564914	0.058912873	0.05168904	0.08196865	0.09585044	0.051339965	0.03390605	0.08157779	0.070374504	0.09011474	0.057160206	0.062590584	0.05608969	0.05419459	0.087881036	0.0656729	0.117231525	0.045186173	0.048015803	0.06299482	0.0466174	0.06260448	0.06790938	0.063140385	0.067574106	0.07565036	0.061315745	0.07520091	0.060746152	0.06260448	0.07880755	0.0838608	0.03928607	0.044136122	0.071393475	0.05342551	0.059537727	0.040284783
153618	RMBRUHLSZZZGRV-UHFFFAOYSA-N	CC(CC1=CC2=C(C=C1F)OCCO2)CS	0.05417037	0.05834514	0.067047276	0.036418527	0.029080126	0.046873968	0.05364422	0.05418419	0.053905897	0.06676899	0.07008048	0.041145157	0.051437236	0.059327513	0.034228586	0.028215501	0.054817658	0.048084542	0.07674675	0.090663694	0.047394373	0.031398606	0.07653777	0.06559616	0.08478364	0.053126615	0.05817576	0.052069567	0.050280463	0.082280636	0.061018508	0.12141682	0.04196752	0.044491302	0.05832537	0.043285884	0.058159053	0.06288286	0.05858306	0.06258954	0.07027931	0.0570334	0.07013361	0.056318652	0.058159053	0.07390062	0.07831474	0.03650424	0.04087777	0.066618696	0.0495255	0.0550964	0.037166096
153619	JSLGMAXCJNHTTD-UHFFFAOYSA-N	CC(CCS)C1=CC2=C(C=C1F)OCCO2	0.054191828	0.058347076	0.06703564	0.036415137	0.02908812	0.04685081	0.05366213	0.054162852	0.053876676	0.06678136	0.07009731	0.04113986	0.051405005	0.059297174	0.034237403	0.028212553	0.054786384	0.04805782	0.07682301	0.09085343	0.04735052	0.03139978	0.0766363	0.06558799	0.08490704	0.05310174	0.058194064	0.052050054	0.0502887	0.08242211	0.0610349	0.1218275	0.041942474	0.04446712	0.058290105	0.04327088	0.058100976	0.062834196	0.058574088	0.0625697	0.07028804	0.05701355	0.07018739	0.056340832	0.058100976	0.073989466	0.078351	0.036501292	0.040872972	0.06663277	0.049497493	0.055073738	0.03715373
153620	NBIMDSCSEQHFBA-UHFFFAOYSA-N	C1COC2=C(O1)C=C(C(=C2)F)CCCS	0.05272721	0.05673635	0.06526447	0.03540453	0.02816448	0.04549671	0.052187007	0.05260498	0.052454166	0.06506478	0.06833812	0.039960913	0.049937032	0.057770204	0.03323753	0.027444666	0.05324173	0.046674173	0.07511773	0.08894285	0.046155225	0.030455664	0.07482277	0.06387104	0.08290838	0.051676404	0.0567545	0.050658643	0.049010538	0.080742896	0.05957078	0.12204434	0.040702038	0.04326604	0.056891203	0.04201331	0.056479026	0.06134675	0.05718105	0.061019342	0.06866643	0.055604797	0.06855857	0.055060636	0.056479026	0.07245613	0.07629903	0.03536985	0.039755348	0.064957455	0.04821286	0.053769685	0.036217626
153621	PLDJLQABTVQXSE-UHFFFAOYSA-N	CCC1=CC=C(C=C1)CC(C)CS	0.06032476	0.065014586	0.07460754	0.040828116	0.03257642	0.05246886	0.059765328	0.060419917	0.060219936	0.07411834	0.07775323	0.045964897	0.057371687	0.06613679	0.038269054	0.031626217	0.061074626	0.0536483	0.08460067	0.099035725	0.05312686	0.03516455	0.08435209	0.07294594	0.093082435	0.05921623	0.06466681	0.058105044	0.056028068	0.09062533	0.06782664	0.11836211	0.046938747	0.0497708	0.0651232	0.048396133	0.065048546	0.07026567	0.06521754	0.069881216	0.07812812	0.06343313	0.07777065	0.06268202	0.065048546	0.081378035	0.08693399	0.040837936	0.045674175	0.07389425	0.055327434	0.061512142	0.04163613
153622	OMUPIPVIYVBSLC-UHFFFAOYSA-N	CCC1=CC=C(C=C1)C(C)CCS	0.06043948	0.06512481	0.07472797	0.04090274	0.032655098	0.05254253	0.059883453	0.06049335	0.06031412	0.07418486	0.07782169	0.04605205	0.05744805	0.06622302	0.038371734	0.03169848	0.061154883	0.05373647	0.084738985	0.09917978	0.053195905	0.03524686	0.0844914	0.073032096	0.09325986	0.059296966	0.064757414	0.058175165	0.05611335	0.09078736	0.06795511	0.118404135	0.047008142	0.04984677	0.065198995	0.048480105	0.06509108	0.07031675	0.065307006	0.06996292	0.0782382	0.06353718	0.0778574	0.06278167	0.06509108	0.08149763	0.087033704	0.04091636	0.04577692	0.07399255	0.055422455	0.061593927	0.041715227
153623	AQHUEUSGDCYQFK-UHFFFAOYSA-N	CC(CC1=CC(=C(C=C1F)OC)OC)CS	0.05627629	0.060543753	0.06967348	0.03801189	0.030301671	0.048835676	0.055729784	0.05634905	0.05616452	0.06922326	0.07265149	0.04288342	0.053441387	0.06171457	0.035585534	0.029385513	0.05695393	0.049990512	0.07939611	0.09344061	0.04937982	0.03271184	0.07931566	0.06816457	0.087759726	0.05529028	0.060546607	0.05415519	0.052358825	0.08525157	0.063545845	0.11785507	0.043639842	0.04627612	0.060729973	0.04507091	0.0604992	0.065331444	0.060975917	0.0651268	0.07302686	0.059291076	0.07296493	0.058598153	0.0604992	0.07645781	0.08139576	0.037996937	0.042708796	0.06931961	0.051595174	0.05736612	0.03874302
153624	YVZASHUGXUAFIG-UHFFFAOYSA-N	CC(CCS)C1=CC(=C(C=C1F)OC)OC	0.056391	0.06064706	0.069762014	0.0380558	0.030354906	0.048888493	0.05584083	0.05638019	0.056204528	0.069284245	0.07272635	0.042931873	0.05347126	0.061751574	0.035658177	0.029442891	0.05699029	0.05002867	0.07950265	0.093610875	0.049403813	0.032768358	0.07943459	0.068219535	0.08792055	0.055327155	0.06063339	0.054191656	0.052420564	0.085432395	0.063615784	0.11814473	0.04368168	0.046326738	0.06078369	0.04511024	0.060512997	0.06535644	0.061029423	0.06518839	0.073126815	0.059360195	0.0730165	0.058677543	0.060512997	0.07660879	0.08146815	0.038044404	0.042753823	0.06940672	0.051623274	0.057418067	0.03879767
153625	RVFHZCKCWAYPOB-UHFFFAOYSA-N	COC1=C(C=C(C(=C1)CCCS)F)OC	0.05578003	0.059935696	0.06902693	0.037632216	0.029910475	0.04827738	0.05520733	0.05568112	0.055642676	0.068580374	0.072015665	0.042423986	0.05282054	0.061170656	0.035217572	0.029128138	0.056320995	0.049421255	0.07894911	0.09290365	0.048957996	0.032329414	0.07874825	0.067486465	0.08716456	0.054733355	0.060081787	0.053626157	0.05192678	0.08487289	0.06307298	0.1183029	0.043121118	0.045834076	0.060271114	0.04455449	0.059801735	0.06483291	0.060536522	0.06460558	0.07253989	0.058817238	0.07243139	0.058258295	0.059801735	0.07611169	0.08053088	0.037504688	0.04230085	0.06873059	0.051115364	0.056962598	0.038457915
153626	UAJANAVAZGCPTK-UHFFFAOYSA-N	CCOC1=C(C=C(C(=C1)CC(C)CS)F)OCC	0.056697298	0.060912658	0.07017659	0.038243372	0.030514937	0.049018353	0.056155242	0.056705315	0.05642443	0.06967141	0.07309784	0.043159418	0.05378602	0.061932273	0.03589846	0.029682985	0.057330936	0.050235532	0.07973429	0.093873285	0.0497881	0.032949463	0.07951149	0.068455204	0.08803569	0.05567814	0.06099643	0.054550648	0.052754782	0.08547262	0.0638604	0.119336925	0.043785002	0.046572123	0.0610955	0.04519884	0.06073594	0.0657876	0.061296392	0.06557098	0.07343944	0.05941661	0.073123336	0.05889369	0.06073594	0.07672037	0.08166958	0.038163375	0.042880554	0.06947804	0.05185573	0.057726175	0.03903824
153627	IOTJVZLHXRSCFT-UHFFFAOYSA-N	CCOC1=C(C=C(C(=C1)C(C)CCS)F)OCC	0.056775253	0.06097563	0.07021512	0.03827341	0.030565206	0.049056686	0.056220174	0.05673476	0.056444485	0.06970838	0.073140845	0.043195944	0.053809345	0.06195902	0.035951667	0.029718753	0.057360403	0.050268553	0.079837605	0.09398405	0.049794547	0.032994807	0.07959254	0.06847449	0.08817079	0.0557015	0.06104536	0.054573722	0.052805375	0.08558966	0.0638983	0.11931552	0.04381507	0.046595406	0.061118383	0.04522564	0.060735844	0.06578137	0.06131918	0.065611556	0.07348369	0.059446592	0.07315783	0.058931578	0.060735844	0.07681777	0.0817201	0.038206805	0.042919435	0.06953251	0.05187381	0.0577528	0.03905888
153628	YWMFRXDKFDVTMM-UHFFFAOYSA-N	CCOC1=C(C=C(C(=C1)CCCS)F)OCC	0.05583453	0.05992164	0.06909235	0.03763209	0.029944416	0.048161365	0.055273194	0.05570013	0.055546235	0.068619505	0.072037354	0.042440303	0.052846402	0.06101515	0.035302646	0.0292199	0.056357034	0.049354445	0.07879652	0.09289962	0.049045406	0.032361306	0.07850743	0.06738899	0.087022245	0.054797262	0.060167186	0.053692304	0.052011233	0.08459616	0.06298983	0.119111225	0.043005392	0.045828134	0.060243756	0.044403814	0.05966804	0.06487916	0.060455382	0.064636216	0.07250936	0.058570035	0.072204515	0.058192827	0.05966804	0.07596373	0.08040452	0.037440874	0.042214368	0.06847125	0.05106633	0.056951284	0.038490158
153629	SLAZPHMUYIJPHW-UHFFFAOYSA-N	CCCOC1=C(C=C(C(=C1)CC(C)CS)F)OCCC	0.057016052	0.06118103	0.070527345	0.038431752	0.030656883	0.04920805	0.056447636	0.056979023	0.056680165	0.07009761	0.07354892	0.043374084	0.05403819	0.062207617	0.03609057	0.029854994	0.057620853	0.05044351	0.08028332	0.09474981	0.05005435	0.03311377	0.080038	0.06880372	0.08871214	0.05599625	0.061381537	0.054837108	0.05308487	0.08605549	0.064207815	0.121839345	0.04394909	0.046802342	0.061450936	0.045363113	0.06095953	0.06616469	0.06164416	0.06597109	0.07388798	0.05967796	0.07357766	0.059257496	0.06095953	0.07732413	0.08205335	0.03831489	0.04308669	0.06982091	0.052094966	0.058073975	0.039256565
153630	ZONGMDLFSJJYKZ-UHFFFAOYSA-N	CCCOC1=C(C=C(C(=C1)C(C)CCS)F)OCCC	0.056883525	0.06101042	0.07031336	0.038316935	0.03058282	0.049065582	0.056307983	0.05680322	0.056491632	0.06989664	0.07334178	0.043252062	0.053867064	0.062005155	0.036002215	0.029769802	0.057444952	0.05027635	0.08008567	0.09459056	0.049870953	0.033029288	0.079840496	0.068605565	0.08855222	0.05581681	0.061224055	0.054669786	0.052939575	0.08585455	0.064015605	0.12167261	0.04381215	0.0466455	0.06124445	0.045220148	0.06075383	0.06592938	0.061451137	0.065762505	0.07369271	0.05949369	0.07337555	0.05908557	0.06075383	0.07713207	0.081856415	0.038205326	0.042965878	0.06964836	0.051931143	0.05788357	0.039126027
153631	LNZQUORCAVWVEH-UHFFFAOYSA-N	CCCOC1=C(C=C(C(=C1)CCCS)F)OCCC	0.05553888	0.059542358	0.068723105	0.03739953	0.029744204	0.047835033	0.054974265	0.055388115	0.055214383	0.06835699	0.0717665	0.042181663	0.05253465	0.060643446	0.035098437	0.029049376	0.05603221	0.04901222	0.07853653	0.09292846	0.048764654	0.032162003	0.07823489	0.06706158	0.08680596	0.05452565	0.0599195	0.053415615	0.051793046	0.08432064	0.06265869	0.12120608	0.04268595	0.04553798	0.05995513	0.04407038	0.059269976	0.06455463	0.06016404	0.064339325	0.07220446	0.058198333	0.07190288	0.05792722	0.059269976	0.075761065	0.080004856	0.0371723	0.04194898	0.06810628	0.050764024	0.056684293	0.038259827
153632	NPRMRSTTXNTEQD-UHFFFAOYSA-N	CCOC1=C(C=C(C=C1)CC(C)CS)OCC	0.058898322	0.06334381	0.07286778	0.039772123	0.031739704	0.050981678	0.058344103	0.058909975	0.058632128	0.0723535	0.075921506	0.04483718	0.055901896	0.06439971	0.03732328	0.030859059	0.059566222	0.05223455	0.08279265	0.09729064	0.051775753	0.034265842	0.08249206	0.071138956	0.091255195	0.057831466	0.063299686	0.05668946	0.054769985	0.08871514	0.066293195	0.12137486	0.04557947	0.04844554	0.06348275	0.04702591	0.063195586	0.06843919	0.06367773	0.06812576	0.07631474	0.061771907	0.07590957	0.061189897	0.063195586	0.079694405	0.08481528	0.0397012	0.044535317	0.07212038	0.05390507	0.05998211	0.04060626
153633	VHOZXGBXUYIWLX-UHFFFAOYSA-N	CCOC1=C(C=C(C=C1)C(C)CCS)OCC	0.058780085	0.06319799	0.07267538	0.039654538	0.03166737	0.050836436	0.05821526	0.05873372	0.058466394	0.072140016	0.075688854	0.044714667	0.05573032	0.064216025	0.03724641	0.030785328	0.05938561	0.052093428	0.08262555	0.097128436	0.05160483	0.034183867	0.08231972	0.07094232	0.09108496	0.05765766	0.063129194	0.05650432	0.054623544	0.08856822	0.06612892	0.12148522	0.045454588	0.0483131	0.063293606	0.046894442	0.06296243	0.06820043	0.06349027	0.067926124	0.07609119	0.061620723	0.07569532	0.06103136	0.06296243	0.079535775	0.08457806	0.03960253	0.044418372	0.071935184	0.05374353	0.059808977	0.04049268
153634	BTWFLNSMBQHGSO-UHFFFAOYSA-N	CC(C)COC1=C(C=C(C=C1)CC(C)CS)OCC(C)C	0.05694703	0.0612067	0.070439294	0.038378097	0.030726299	0.049231924	0.05642452	0.05702998	0.05652944	0.06999487	0.07341455	0.043339893	0.05404807	0.06205357	0.036107413	0.029784527	0.057609737	0.050457966	0.07993628	0.09438332	0.049876425	0.033174936	0.079798795	0.06876763	0.08848797	0.055930305	0.06116227	0.05476608	0.05290215	0.08578875	0.06396252	0.1218407	0.04401059	0.04670566	0.06121556	0.0453722	0.061015606	0.06586834	0.061391603	0.06579124	0.07357714	0.059489124	0.073421404	0.05897047	0.061015606	0.07688673	0.08227002	0.038408436	0.042996146	0.06972966	0.05195868	0.0578128	0.03907418
153635	YRMUEBIWKIOEBM-UHFFFAOYSA-N	CC(C)COC1=C(C=C(C=C1)C(C)CCS)OCC(C)C	0.05681904	0.06105284	0.070227906	0.03825869	0.030643385	0.049066454	0.056282766	0.056829892	0.056333207	0.06976624	0.07317443	0.043215528	0.05386573	0.06184982	0.03601329	0.02970555	0.057418145	0.0502841	0.07970568	0.09419363	0.0497046	0.03307686	0.07956255	0.06854228	0.08825527	0.055746406	0.060979553	0.054582566	0.052746497	0.08559196	0.063769594	0.12197932	0.043863304	0.046555646	0.061002634	0.04521866	0.060790867	0.06563748	0.06120013	0.06557603	0.07336651	0.059306044	0.073172584	0.058797717	0.060790867	0.076674104	0.08201776	0.03828407	0.04286228	0.0694962	0.051763356	0.057621665	0.03896446
153636	ABKBRDQUPSJWBI-UHFFFAOYSA-N	CC(C)COC1=C(C=C(C=C1)CCCS)OCC(C)C	0.0581022	0.062383663	0.071808234	0.039166372	0.03129884	0.050167583	0.057538908	0.058066808	0.05768708	0.07133253	0.074826665	0.044206463	0.055080146	0.06333928	0.036818437	0.030427009	0.058709122	0.051426716	0.081551805	0.09607172	0.050961602	0.033805884	0.081307724	0.07005079	0.090088	0.057026763	0.06242458	0.055848997	0.05400949	0.087503545	0.06530001	0.122968316	0.04485564	0.0476893	0.062514946	0.046257548	0.062137432	0.06728701	0.06271301	0.06711371	0.07513531	0.060754847	0.07482706	0.060270082	0.062137432	0.078480735	0.08361881	0.03911032	0.043865904	0.071030304	0.05301863	0.05907808	0.039969392
153637	XWOYAGLBTKGSCR-UHFFFAOYSA-N	CC1=C(C(=CC=C1)OC)CC(C)CS	0.060207974	0.06480681	0.07444546	0.040755887	0.0324944	0.05234269	0.059633434	0.06029163	0.060111243	0.073909625	0.07752546	0.045912348	0.057218213	0.06600833	0.038163062	0.03154599	0.060923815	0.053521615	0.08450615	0.09889072	0.052952796	0.035084855	0.08425367	0.072781734	0.093032986	0.05911956	0.06462478	0.057975817	0.05596565	0.0905487	0.06780283	0.11840062	0.04680674	0.049621128	0.0650185	0.048305288	0.064826876	0.069999255	0.0651445	0.06970952	0.07798342	0.0633697	0.07772355	0.06263624	0.064826876	0.081244364	0.08674963	0.040743746	0.04568263	0.07387373	0.0552535	0.06142844	0.041550476
153638	GVLZALCCNJMAGK-UHFFFAOYSA-N	CC1=C(C(=CC=C1)OC)C(C)CCS	0.060328674	0.06493573	0.07455665	0.040813334	0.03256301	0.052416693	0.05975902	0.060341917	0.06018585	0.073945075	0.07756325	0.04597125	0.057265144	0.06606905	0.0382582	0.03160242	0.060976915	0.05359002	0.08459015	0.0989758	0.05298965	0.035158638	0.084337294	0.0728334	0.093142614	0.059153676	0.06466624	0.058003843	0.056002013	0.09066902	0.06788866	0.118322745	0.046875395	0.049683783	0.0650646	0.048372462	0.06485388	0.07002677	0.06520537	0.06976913	0.078035966	0.06344326	0.07777839	0.06270054	0.06485388	0.08132274	0.08680962	0.04081196	0.045746855	0.07392745	0.05530309	0.061472725	0.04160872
153639	XUXQNROPFOZMCE-UHFFFAOYSA-N	CC1=C(C(=CC=C1)OC)CCCS	0.059873283	0.064395785	0.07401942	0.040495653	0.03221079	0.051932625	0.059280835	0.059822004	0.059785146	0.07348616	0.07711385	0.045593034	0.05678481	0.06566235	0.037917685	0.03138017	0.0604919	0.053122185	0.084231876	0.09852376	0.052703656	0.034812964	0.083914146	0.07231712	0.092648946	0.05872429	0.064315416	0.05760597	0.055678844	0.09035214	0.067525074	0.11854377	0.046427526	0.04932488	0.0647187	0.047931302	0.064320445	0.06970098	0.06490268	0.06935008	0.07770616	0.06308085	0.07735697	0.062448513	0.064320445	0.081054136	0.08610893	0.04037159	0.04541426	0.07345106	0.054935314	0.06117145	0.04138211
153640	NTBBXNIFHQMTTH-UHFFFAOYSA-N	CC(CC1=CC(=CC=C1)Br)CS	0.059042145	0.06364618	0.073043786	0.03996607	0.031879403	0.05138685	0.058482558	0.059136022	0.058987904	0.07257216	0.076148726	0.044990093	0.056167893	0.06479718	0.03743126	0.030920189	0.059775162	0.052535396	0.082912825	0.09704499	0.051988132	0.034411598	0.082713604	0.07146654	0.09126324	0.0579435	0.06327118	0.05685661	0.05481882	0.088787764	0.066423126	0.11574455	0.045987792	0.04872481	0.06375624	0.04743325	0.06373365	0.068771645	0.06386213	0.06842793	0.07651663	0.062188797	0.07623062	0.061382223	0.06373365	0.079717055	0.08520787	0.04000559	0.04475216	0.07243286	0.05419029	0.06020855	0.040740184
153641	HCWFZFPDKPLMQP-UHFFFAOYSA-N	CC(CCS)C1=CC(=CC=C1)Br	0.058924057	0.06350116	0.07288842	0.039873287	0.031818222	0.051255237	0.05837003	0.058977555	0.0588469	0.07235829	0.07592821	0.044889823	0.056010496	0.06462065	0.037376024	0.030860683	0.05962016	0.052411616	0.08273474	0.09686625	0.051830947	0.034344357	0.08254419	0.07126636	0.091108955	0.05778283	0.06313023	0.056694902	0.054685183	0.08862991	0.0662847	0.115890816	0.0458758	0.048598044	0.063577324	0.04732878	0.06351807	0.06854901	0.06370829	0.06822718	0.076317474	0.06204004	0.07604344	0.06124554	0.06351807	0.07955955	0.08495654	0.03991421	0.044662133	0.072266325	0.054046758	0.060050674	0.040645625
153642	LOKDTAOIERVVGN-UHFFFAOYSA-N	CC(CC1=CC=CC=C1Br)CS	0.0595899	0.06423326	0.073705524	0.040358417	0.032191206	0.051894546	0.059024245	0.059676874	0.059554845	0.07324742	0.07685429	0.045426123	0.056696266	0.065412894	0.037794195	0.03121971	0.06032849	0.053034883	0.08367063	0.09792385	0.05247891	0.034750037	0.083490714	0.072131805	0.09208782	0.058484703	0.06386165	0.057388745	0.05533302	0.089623466	0.067049585	0.11583565	0.046435088	0.049189053	0.06436316	0.047898673	0.064335406	0.069395795	0.06446708	0.06905635	0.077223495	0.06278614	0.07696654	0.061970443	0.064335406	0.080454655	0.086009406	0.040393062	0.045194123	0.07311982	0.05471713	0.060785014	0.04113357
153643	GRKGRVUYDPSWTF-UHFFFAOYSA-N	CC(CCS)C1=CC=CC=C1Br	0.059778493	0.06441136	0.073908925	0.040481955	0.032306273	0.052030087	0.059211127	0.05983331	0.059706856	0.07339062	0.0770042	0.045564204	0.056821726	0.065548964	0.037938815	0.031329844	0.060473014	0.053168304	0.08386828	0.09815545	0.05259279	0.034871627	0.08369534	0.072276555	0.09232652	0.058624703	0.06404325	0.057522904	0.055482946	0.089859046	0.06723283	0.115913175	0.0465531	0.049313735	0.06450449	0.04803448	0.06444373	0.06951022	0.06461913	0.069216415	0.07738515	0.062930636	0.07714379	0.062138785	0.06444373	0.08064194	0.086174384	0.040512525	0.04534241	0.073304944	0.054845344	0.060926814	0.04125243
153644	KDMFISOUDBNKPB-UHFFFAOYSA-N	CC(CC1=CC=CC=C1Cl)CS	0.05864938	0.06322204	0.07258881	0.039710455	0.03165536	0.051077284	0.058100484	0.058772046	0.0586479	0.07215184	0.07571765	0.04471953	0.055813096	0.06444475	0.037170377	0.030700829	0.059399802	0.052213084	0.08250322	0.09667243	0.051648818	0.03417608	0.082328916	0.07108401	0.09084951	0.057604842	0.06290381	0.056515086	0.054495074	0.08845349	0.066085674	0.11638689	0.045702167	0.04841525	0.06338046	0.047139578	0.0633588	0.068346806	0.06349423	0.067992166	0.07605884	0.0618486	0.075898424	0.061041635	0.0633588	0.07937721	0.08476791	0.039739627	0.04448536	0.07211311	0.053888153	0.05986523	0.04046907
153645	DSIVHJGSZYHBEF-UHFFFAOYSA-N	CC(CCS)C1=CC=CC=C1Cl	0.058941316	0.06351037	0.07292505	0.039897803	0.031834584	0.051313054	0.058388125	0.059020527	0.058907054	0.07243363	0.076001	0.04493826	0.056034364	0.06469275	0.037383832	0.030873299	0.05964188	0.052437745	0.08286445	0.09708622	0.051858626	0.034366705	0.0827014	0.07136733	0.091274254	0.057837915	0.06318217	0.056731503	0.054740798	0.0888586	0.066392794	0.116539285	0.045893207	0.0486212	0.063636705	0.04735893	0.06357103	0.06857101	0.063758686	0.06827321	0.076380834	0.062109035	0.07621457	0.061319876	0.06357103	0.079714105	0.08509532	0.03993108	0.04472049	0.07242283	0.05411123	0.06011256	0.04066493
153646	WLDUMIPTKQFMHW-UHFFFAOYSA-N	CC1=C(C=C(C=C1)CC(C)CS)Br	0.059469003	0.064041086	0.07354337	0.04025052	0.03211082	0.051688425	0.05890552	0.05954343	0.059348423	0.07299586	0.076572075	0.0453208	0.05652685	0.06516461	0.037715383	0.031169027	0.060178597	0.052852117	0.083371386	0.09747164	0.052330248	0.03466647	0.083109796	0.071826495	0.09175107	0.058346085	0.063752376	0.057237983	0.055217557	0.089242615	0.066873714	0.116093144	0.046239104	0.049022038	0.06418232	0.047706485	0.064038895	0.06916555	0.06429281	0.0688736	0.07699095	0.062537774	0.07663497	0.06180082	0.064038895	0.0801131	0.08565221	0.040251248	0.045074053	0.07284502	0.05453505	0.060625363	0.04103576
153647	WSCWRWWDKIWSLZ-UHFFFAOYSA-N	CC1=C(C=C(C=C1)C(C)CCS)Br	0.059171163	0.063710466	0.07317561	0.04002226	0.031943932	0.05139526	0.058621623	0.059197612	0.059027515	0.072571285	0.07613097	0.045073234	0.05619455	0.06478665	0.037540156	0.031008571	0.05983714	0.052561592	0.082938656	0.09702226	0.052012533	0.034483258	0.08269538	0.071417466	0.09132962	0.058013	0.06342152	0.056911737	0.05492451	0.08882268	0.06653273	0.11616813	0.04598304	0.048745744	0.063806616	0.047442436	0.06363024	0.06875365	0.063947186	0.068469286	0.07658278	0.062192358	0.07620393	0.06147533	0.06363024	0.07971625	0.085154444	0.040034715	0.04483368	0.072452925	0.054227777	0.06027795	0.04081688
153648	QONQEICSWDQRBQ-UHFFFAOYSA-N	CC1=C(C=C(C=C1)CCCS)Br	0.05874188	0.0631821	0.07263494	0.03971588	0.03160449	0.05092131	0.05817113	0.05866775	0.05859722	0.07207094	0.07563975	0.04470678	0.055698227	0.06434958	0.03720984	0.030792246	0.05933485	0.052082967	0.08252273	0.09644084	0.05171535	0.034160033	0.082187034	0.07088036	0.09073289	0.05757464	0.06304045	0.0564967	0.054588538	0.08840786	0.06615062	0.11574469	0.045536455	0.048370793	0.063457735	0.046996813	0.063082024	0.06838381	0.063614555	0.068054125	0.07617403	0.061790578	0.07577998	0.061183415	0.063082024	0.07935201	0.08443253	0.03960008	0.044492	0.07192381	0.053851	0.059969693	0.040587187
153649	YPRRJMWWKPFONB-UHFFFAOYSA-N	CC1=CC(=C(C=C1)CC(C)CS)Br	0.05914619	0.06368335	0.073158	0.040033583	0.03192847	0.05140692	0.05858328	0.05922789	0.059029102	0.07261163	0.076168396	0.04507967	0.05622847	0.06482126	0.037500612	0.030993799	0.059854586	0.05256184	0.08294929	0.09701503	0.052037932	0.034469962	0.08269568	0.07146974	0.091309115	0.058037866	0.063424125	0.056941815	0.054929435	0.08878289	0.06653108	0.1159056	0.045981683	0.048750326	0.063832864	0.047446944	0.0636969	0.06879105	0.06394856	0.06850973	0.07659433	0.062206298	0.076252595	0.061478883	0.0636969	0.07970452	0.08520387	0.040030986	0.044844106	0.07248564	0.05424592	0.060297318	0.040807873
153650	WQEMMZQJPZFCTC-UHFFFAOYSA-N	CC1=CC(=C(C=C1)C(C)CCS)Br	0.059154563	0.06367316	0.073151946	0.040016808	0.031937182	0.05138722	0.05859521	0.05918293	0.059006535	0.07254048	0.07609996	0.045069102	0.056176342	0.06476156	0.037528362	0.03100118	0.059808206	0.052532382	0.08290412	0.096979186	0.05199013	0.03448372	0.08267141	0.07139817	0.09130172	0.057997443	0.06340079	0.056897998	0.05491837	0.08878066	0.066510275	0.115952276	0.04596018	0.0487239	0.06378113	0.047428645	0.06361028	0.068714246	0.063920215	0.06845461	0.076545164	0.062161017	0.07619963	0.061459027	0.06361028	0.07967738	0.08511712	0.04002305	0.044837106	0.072445914	0.054209717	0.06025148	0.04080303
153651	VSRUKKQXIGUSDU-UHFFFAOYSA-N	CC1=CC(=C(C=C1)CCCS)Br	0.058374472	0.06278144	0.07219638	0.039468974	0.031401828	0.050604533	0.057809234	0.05831363	0.058244515	0.071642354	0.075191036	0.044436596	0.05535841	0.0639659	0.03696654	0.030593555	0.058968402	0.05176122	0.08204889	0.09593387	0.051387478	0.03394318	0.081735715	0.07047347	0.09025122	0.05722765	0.062665425	0.056156956	0.054265708	0.08790068	0.06576459	0.11556704	0.045249783	0.048066594	0.06306259	0.04670462	0.06270216	0.06796341	0.06322648	0.067636624	0.07572149	0.06141662	0.07536154	0.06081096	0.06270216	0.07889564	0.083941676	0.039354432	0.04423377	0.071524605	0.053521555	0.05959875	0.04032495
153652	JLYQTXKMUCDOCL-UHFFFAOYSA-N	CC(CC1=CC(=CC=C1)Cl)CS	0.05837684	0.06293743	0.072261974	0.039510585	0.031504203	0.050822906	0.057832934	0.058501918	0.05835303	0.071807295	0.0753518	0.0445006	0.055548728	0.06412551	0.03699558	0.030556569	0.05912562	0.051965065	0.082102984	0.09618671	0.05140494	0.03400918	0.08190715	0.07074154	0.090397015	0.05732907	0.06260926	0.056244157	0.054234732	0.08800393	0.065768965	0.11633112	0.04547646	0.048179902	0.06307213	0.04690532	0.06304576	0.06802908	0.063187696	0.06767616	0.0756989	0.061540335	0.0754949	0.060736172	0.06304576	0.07898173	0.084356174	0.039543122	0.044261564	0.07175045	0.053611822	0.059572726	0.040273182
153653	CMDTYPWTZISNPI-UHFFFAOYSA-N	CC(CCS)C1=CC(=CC=C1)Cl	0.058272712	0.06280821	0.07212244	0.039420854	0.031450428	0.050701726	0.05773	0.058348514	0.058225818	0.07162575	0.07515263	0.04440564	0.055396356	0.06396522	0.03694066	0.030507226	0.058974467	0.051845502	0.081957124	0.09605299	0.051264692	0.03395211	0.08177325	0.0705648	0.09027428	0.057180174	0.062473964	0.056086343	0.054114908	0.08787157	0.065643474	0.11645432	0.045358606	0.048062958	0.062911645	0.046797663	0.06284484	0.067820795	0.06304142	0.067506954	0.07553292	0.061408658	0.07533013	0.060620487	0.06284484	0.078848734	0.08414066	0.0394615	0.04418098	0.071596004	0.053488083	0.059426308	0.04019135
153654	PGSPDWWPRFWUCC-UHFFFAOYSA-N	CC(CC1=C(C(=CC=C1)Cl)Cl)CS	0.057034206	0.061425555	0.07064786	0.03858577	0.030748978	0.049589485	0.056502927	0.057162423	0.057006497	0.07018087	0.073661394	0.043479174	0.054238558	0.06264988	0.03611449	0.029845137	0.05775615	0.050727326	0.080341384	0.09426381	0.050196636	0.033198234	0.08017284	0.06913666	0.08855894	0.05603536	0.061268825	0.054956667	0.053046286	0.08613594	0.06435118	0.11557688	0.04433856	0.047024745	0.061636902	0.045754146	0.06150695	0.06643185	0.061763156	0.06612714	0.07402393	0.06012244	0.07389192	0.059384942	0.06150695	0.07731415	0.08246059	0.038572628	0.04326315	0.07019942	0.052380778	0.058219682	0.039337922
153655	JORWUMSUSOWRBQ-UHFFFAOYSA-N	CC(CCS)C1=C(C(=CC=C1)Cl)Cl	0.05715674	0.061523248	0.070761986	0.038642388	0.030826733	0.04965714	0.05661986	0.057230584	0.05708096	0.070265576	0.07373734	0.04355693	0.054294012	0.062699154	0.03620799	0.029911306	0.05781541	0.05078429	0.08044325	0.09442945	0.0502338	0.03327901	0.08030285	0.069207884	0.088729106	0.05609075	0.061347447	0.055016212	0.053129088	0.086286165	0.06444053	0.11564734	0.044385493	0.047072664	0.061694074	0.04581166	0.061531805	0.066446796	0.061833452	0.06620024	0.07411816	0.060186166	0.07399705	0.059459716	0.061531805	0.07742165	0.08256086	0.038645014	0.043355856	0.070289634	0.05244381	0.058276456	0.039396048
153656	SDCIPEVGQBFCHS-UHFFFAOYSA-N	C1=CC(=C(C(=C1)Cl)Cl)CCCS	0.056101024	0.06034235	0.06946369	0.03792411	0.030136859	0.048654847	0.055553652	0.056081183	0.056058265	0.06904842	0.072501466	0.042700075	0.053212382	0.061613254	0.03547955	0.029361967	0.056703705	0.049761817	0.07926667	0.09301548	0.049393557	0.032578487	0.07901076	0.06793616	0.087282926	0.055058014	0.060336478	0.054004084	0.052225124	0.08508059	0.06337526	0.11555079	0.043473102	0.04621689	0.060696065	0.044877224	0.060338132	0.065412536	0.060862552	0.06508427	0.07296829	0.059158295	0.07281146	0.05856825	0.060338132	0.07633279	0.080998406	0.037790682	0.042538606	0.06902938	0.051516913	0.0573601	0.038746525
153657	FEOAGXJGKDGMAF-UHFFFAOYSA-N	CC(CC1=CC(=CC(=C1)Cl)Cl)CS	0.056355488	0.06069727	0.06982465	0.03808968	0.030357292	0.04896736	0.055828758	0.056462843	0.056298576	0.06935618	0.07279533	0.042939913	0.053563736	0.06188046	0.0356659	0.029470086	0.057052862	0.05009855	0.079449214	0.09323379	0.049564756	0.03277218	0.07925049	0.06829749	0.08757536	0.055344425	0.060534198	0.054273676	0.05239796	0.085181475	0.063586034	0.11567038	0.043777563	0.04643497	0.06087622	0.045173213	0.060735602	0.0656257	0.06102121	0.0653366	0.0731557	0.0594	0.07300523	0.05867687	0.060735602	0.07648181	0.08149693	0.03808429	0.04271698	0.069367215	0.05171482	0.057506382	0.038841147
153658	XGWBRGGWAKLMQZ-UHFFFAOYSA-N	CC(CCS)C1=CC(=CC(=C1)Cl)Cl	0.056046408	0.060345955	0.0694183	0.03783869	0.030176422	0.04865364	0.055519182	0.05609242	0.055943437	0.06893001	0.07234486	0.042667873	0.053209	0.06148796	0.03546808	0.02929167	0.056672532	0.04977435	0.07902737	0.09281332	0.04921182	0.03257801	0.078843854	0.067873575	0.0871392	0.054968905	0.060169388	0.053914018	0.05208076	0.08477037	0.06321281	0.1158544	0.043492243	0.0461334	0.06047661	0.044883005	0.060300857	0.06517683	0.06064115	0.064924225	0.07272221	0.059044354	0.07258002	0.058340035	0.060300857	0.076090604	0.08099505	0.037851524	0.04246251	0.06895337	0.051385272	0.05712799	0.038603257
153659	CJPRPPHQPWKZIT-UHFFFAOYSA-N	C1=C(C=C(C=C1Cl)Cl)CCCS	0.055322338	0.059505355	0.06851008	0.037349988	0.029675633	0.047929905	0.054775096	0.055262566	0.055240132	0.06808694	0.071503736	0.042072855	0.05243072	0.06073727	0.034960292	0.028929219	0.055881668	0.04903114	0.07826091	0.09183824	0.048669867	0.032082617	0.07795465	0.066962816	0.08615738	0.054263573	0.05950163	0.053218376	0.051476963	0.084014595	0.062508926	0.11574075	0.042823464	0.045539618	0.059830856	0.044207983	0.059455194	0.06449226	0.060018312	0.06418283	0.07198313	0.05834364	0.071808726	0.057762988	0.059455194	0.07539354	0.07989448	0.037219703	0.04190351	0.06807882	0.050748467	0.056538958	0.038177837
153660	BIHJKWBZUFMZEP-UHFFFAOYSA-N	CC(CC1=C(C=CC=C1Cl)Cl)CS	0.056916047	0.061283845	0.070491426	0.038490675	0.030670702	0.04946005	0.056383304	0.057024997	0.056857895	0.0700187	0.0734943	0.04337566	0.054100513	0.062487084	0.03603315	0.029777993	0.057614923	0.050592143	0.08017327	0.09407538	0.05006654	0.033117272	0.07999256	0.06894725	0.08835412	0.05589149	0.06114305	0.054824233	0.052927427	0.08595175	0.06419685	0.11529201	0.04421536	0.046899654	0.061496485	0.045626737	0.061338257	0.06627138	0.061626293	0.06597928	0.07386968	0.059975274	0.073719025	0.059252836	0.061338257	0.077154264	0.08227136	0.038472585	0.043154106	0.070038356	0.052239675	0.058089226	0.039244063
153661	BSABAIPTVZWLRZ-UHFFFAOYSA-N	CC(CCS)C1=C(C=CC=C1Cl)Cl	0.05694283	0.061296273	0.070497744	0.03848528	0.030695032	0.049461775	0.056412052	0.057006247	0.056851782	0.06998037	0.07344274	0.043381043	0.05407553	0.0624576	0.03606364	0.029790442	0.05758491	0.05058012	0.080156416	0.09406066	0.050022952	0.03313912	0.07998302	0.06891064	0.088370785	0.05584403	0.061098415	0.05478214	0.052903034	0.08597245	0.06418954	0.11529459	0.04421269	0.046883702	0.06146171	0.045622524	0.06128516	0.06618661	0.061600126	0.06594069	0.07383387	0.059958078	0.07370002	0.05924443	0.06128516	0.077132024	0.082235135	0.038486872	0.04317007	0.07001974	0.05222083	0.05805983	0.039244555
153662	BGXRRDPCWMMGDY-UHFFFAOYSA-N	C1=CC(=C(C(=C1)Cl)CCCS)Cl	0.0559955	0.060219727	0.06932105	0.037832968	0.030063441	0.04854167	0.055446155	0.055955987	0.055928677	0.0689013	0.07235275	0.042603273	0.053088963	0.061470836	0.03540302	0.0293	0.05657208	0.049641393	0.07912778	0.092837736	0.04927938	0.03250529	0.07885091	0.0677809	0.08710289	0.05493775	0.06021939	0.05388735	0.05212159	0.08491409	0.06324431	0.115340754	0.04335896	0.046102773	0.060579974	0.044763073	0.060192924	0.06527883	0.060747206	0.06497015	0.072847344	0.059031952	0.072662085	0.058458705	0.060192924	0.07618896	0.080819264	0.037701853	0.0424452	0.06888293	0.05138942	0.057253025	0.038659975
153663	VSCMARSDZCUDEW-UHFFFAOYSA-N	CC(CC1=C(C(=CC(=C1Cl)Cl)Cl)Cl)CS	0.052152194	0.056078136	0.06468232	0.035166275	0.027994078	0.04515615	0.051655672	0.0521918	0.052036326	0.064313434	0.06754246	0.03967481	0.049458522	0.057194076	0.032946873	0.027211895	0.05273413	0.046208367	0.07387583	0.087232254	0.045767277	0.030247102	0.073698394	0.06323296	0.08165149	0.05123207	0.056207072	0.050221898	0.0485755	0.07935343	0.058933057	0.11305183	0.040278077	0.042816542	0.05634302	0.04159377	0.056007482	0.06063973	0.056512486	0.060514487	0.067874655	0.05488825	0.067827985	0.05435861	0.056007482	0.07114654	0.075632796	0.03509575	0.03948971	0.06433372	0.047763813	0.053208917	0.035868824
153664	GMJGBAZQRLBROM-UHFFFAOYSA-N	CC(CCS)C1=C(C(=CC(=C1Cl)Cl)Cl)Cl	0.05213964	0.05604138	0.06464375	0.03512369	0.027982408	0.045112908	0.051643886	0.052141078	0.051980246	0.06423797	0.067457736	0.039644435	0.049401652	0.057114363	0.03293694	0.027190033	0.052672595	0.04615158	0.07378998	0.087210245	0.04567859	0.0302316	0.073650286	0.06316433	0.08163392	0.05116839	0.056161363	0.050155837	0.048523854	0.079312	0.05888288	0.11323416	0.040240385	0.042751815	0.05626204	0.04154547	0.055925973	0.060535572	0.05645007	0.06043309	0.0677858	0.05482275	0.06777485	0.05432858	0.055925973	0.071085885	0.07555786	0.035067044	0.039464097	0.06428157	0.047700845	0.053140186	0.035817567
153665	QDILXLLXVGHXMF-UHFFFAOYSA-N	C1=C(C(=C(C(=C1Cl)Cl)CCCS)Cl)Cl	0.051178157	0.054949373	0.06344671	0.034474127	0.027353052	0.04417477	0.050668854	0.05107045	0.051027846	0.06315133	0.06636277	0.0388557	0.048388615	0.05610152	0.03227318	0.026697302	0.051621594	0.045190148	0.072775915	0.086028606	0.044909805	0.02960206	0.07253568	0.06203262	0.08042884	0.050243594	0.05527398	0.049253684	0.047733523	0.07833311	0.05794214	0.11326446	0.039366525	0.041947484	0.0553797	0.040677417	0.05481386	0.05959909	0.05557131	0.059430696	0.06677866	0.053902566	0.06677843	0.053518407	0.05481386	0.07016827	0.0741875	0.03427686	0.038722996	0.06316617	0.04686115	0.05232393	0.035237603
153666	BHAKJLGUJJLJBX-UHFFFAOYSA-N	CC(CC1=C(C=CC(=C1Cl)Cl)Cl)CS	0.05461794	0.058763444	0.06770218	0.036898054	0.0293861	0.04738869	0.054103278	0.054710515	0.05454538	0.06726735	0.07062175	0.041599363	0.051878184	0.059941392	0.034545958	0.028547242	0.055274397	0.048494615	0.07711417	0.09070249	0.048001863	0.031737085	0.076928414	0.06620478	0.08509456	0.053651847	0.05876528	0.05260984	0.050838035	0.08271991	0.061673187	0.11411206	0.042317938	0.04493723	0.05900848	0.043679826	0.05876836	0.063563205	0.05916347	0.06334458	0.07097634	0.057519875	0.07086767	0.05689471	0.05876836	0.07423741	0.07905419	0.036846273	0.041404333	0.067287184	0.050093304	0.05574118	0.03762301
153667	QULYLNSMVOSBCQ-UHFFFAOYSA-N	CC(CCS)C1=C(C=CC(=C1Cl)Cl)Cl	0.054591995	0.058700908	0.06763445	0.036840532	0.029366096	0.047318418	0.054071616	0.0546223	0.05445422	0.067150906	0.07048579	0.041548647	0.051790416	0.059832267	0.034527376	0.02852181	0.055178743	0.048411876	0.07700988	0.09061308	0.04789167	0.031712774	0.076841876	0.066081494	0.08500496	0.05355224	0.05867382	0.05251648	0.05076035	0.08263856	0.06159107	0.114249825	0.042258702	0.04485482	0.058903314	0.043616198	0.05863251	0.06340965	0.059068333	0.063234255	0.07085816	0.057427365	0.07077001	0.056821764	0.05863251	0.0741383	0.07891643	0.03680745	0.04135781	0.06718604	0.050002377	0.05564379	0.037570003
153668	NOWRVPXVERHWKR-UHFFFAOYSA-N	C1=CC(=C(C(=C1Cl)CCCS)Cl)Cl	0.05361125	0.05759523	0.06641865	0.036175437	0.028725881	0.046377998	0.053078912	0.053549927	0.053504914	0.066038385	0.06937939	0.040753648	0.050773017	0.058813952	0.03385603	0.028016934	0.05413098	0.047445245	0.07595858	0.089387596	0.047126494	0.031070989	0.07568074	0.06493236	0.08375324	0.052623022	0.057773035	0.051595766	0.049951077	0.08161018	0.0606245	0.114214696	0.041378185	0.044055354	0.058003206	0.042741217	0.057522606	0.06246208	0.05818204	0.062237542	0.0698279	0.056482196	0.06972322	0.055996455	0.057522606	0.073172554	0.07750915	0.036007702	0.040608108	0.06604348	0.04915264	0.054816626	0.036970682
153669	WDAJZQMCALIPTF-UHFFFAOYSA-N	CC(CC1=C(C=CC=C1Cl)F)CS	0.05584853	0.060147204	0.06920408	0.037758775	0.030109119	0.048540946	0.05532822	0.05598111	0.05581085	0.0687217	0.07212145	0.042567693	0.053115357	0.06130489	0.035349518	0.029204141	0.05656328	0.049656197	0.0785843	0.09221359	0.049126513	0.032503918	0.078414895	0.067659244	0.08663338	0.054869927	0.05998234	0.05381168	0.05192688	0.08418481	0.06294274	0.11326585	0.04339298	0.046013292	0.060325652	0.044771735	0.06022669	0.065032594	0.060446955	0.064763956	0.07246442	0.058807336	0.072264075	0.058076687	0.06022669	0.075561136	0.08073391	0.03776726	0.042342026	0.0686901	0.05125053	0.05697038	0.038477987
153670	IGWRAIKRWONKCV-UHFFFAOYSA-N	CC(CCS)C1=C(C=CC=C1Cl)F	0.055950683	0.060251825	0.069306836	0.037813686	0.030177588	0.04861359	0.055433147	0.05604617	0.05587246	0.06877001	0.07216475	0.042636707	0.05316783	0.06136316	0.03543604	0.029266328	0.056616258	0.049721878	0.07866282	0.09231329	0.049155753	0.032577723	0.078505725	0.06771229	0.08676253	0.054898717	0.060033865	0.05384419	0.051973134	0.084331535	0.06303207	0.11346035	0.043452978	0.046068277	0.06037671	0.044840448	0.06025579	0.06504393	0.06050387	0.06481405	0.072520584	0.0588724	0.072331056	0.058153994	0.06025579	0.07564722	0.08079801	0.037838437	0.042421263	0.06877063	0.05129658	0.05701818	0.03853955
153671	XIVGKWLVXKOEOR-UHFFFAOYSA-N	CC(CC1=C(C=CC=C1F)F)CS	0.053882264	0.05804339	0.066813834	0.036400408	0.029046942	0.046811648	0.053385757	0.054033525	0.053836733	0.066340245	0.06962697	0.041055094	0.051257122	0.059114538	0.034088206	0.02815478	0.054590773	0.0479035	0.07578535	0.089014575	0.047373086	0.031351075	0.07562656	0.0652834	0.083606735	0.05294168	0.057866383	0.051924407	0.0500926	0.081151836	0.060676396	0.11067088	0.04183273	0.044359326	0.05816858	0.04316817	0.05810845	0.06274472	0.058273338	0.06249506	0.06989733	0.05665844	0.0696853	0.0559733	0.05810845	0.072822645	0.07793541	0.036425598	0.04081576	0.06623499	0.049402513	0.054915853	0.037076347
153672	FFPHYLICIALTLQ-UHFFFAOYSA-N	CC(CCS)C1=C(C=CC=C1F)F	0.054009955	0.05817274	0.06694918	0.0364784	0.029127259	0.046902817	0.053515516	0.054122128	0.053918034	0.06641526	0.06969539	0.041141085	0.05133493	0.059193976	0.034189485	0.028227037	0.054670524	0.047985557	0.075902954	0.089180805	0.04742822	0.031439476	0.07575111	0.06536899	0.08377956	0.052998792	0.05795426	0.051982127	0.050165623	0.081343494	0.060787905	0.11109133	0.041916896	0.044438284	0.058248468	0.04325757	0.058169495	0.06278764	0.05835867	0.06258389	0.06998213	0.056755282	0.06978196	0.05607909	0.058169495	0.07295888	0.07804767	0.036513213	0.04091166	0.066356465	0.049468856	0.05499363	0.03715492
153673	BSWKCKOHCYPMHH-UHFFFAOYSA-N	C1=CC(=C(C(=C1)F)CCCS)F	0.053017993	0.057034094	0.06572722	0.03578393	0.028471043	0.045932293	0.0525101	0.053039014	0.052943934	0.06527726	0.06854076	0.040325813	0.050309025	0.05814766	0.033504687	0.027709926	0.05362321	0.047010045	0.074782245	0.08782321	0.046640657	0.030773714	0.07451632	0.06416058	0.08241411	0.052048195	0.057011493	0.051051974	0.0493393	0.08018558	0.059797984	0.11039539	0.041015804	0.04360973	0.057308953	0.04234251	0.057017297	0.06182168	0.057450593	0.061536588	0.068924315	0.055782657	0.06867399	0.05523054	0.057017297	0.07193066	0.0765701	0.03569112	0.04013623	0.06515769	0.04859405	0.054129165	0.036535837
153674	RIJANMQUAVJHBN-UHFFFAOYSA-N	CC(CC1=C(C(=CC=C1)F)F)CS	0.053928267	0.058096815	0.066878565	0.036447622	0.029079761	0.04687271	0.053432655	0.054094024	0.053908728	0.06642216	0.0697099	0.041102536	0.0513228	0.059197135	0.034116	0.028183496	0.05464852	0.04796403	0.0758695	0.089137375	0.0474398	0.03138363	0.075730555	0.06538427	0.08371991	0.05301537	0.057929702	0.05198673	0.050156284	0.08126138	0.060757566	0.11057776	0.041887674	0.044418387	0.05823926	0.04322705	0.05819563	0.06282802	0.058344323	0.0625637	0.069964156	0.056732964	0.06978659	0.056047656	0.05819563	0.07292739	0.078049056	0.036470793	0.04087665	0.06633138	0.049477298	0.054980565	0.037116632
153675	ZDHXWANGRNOXLF-UHFFFAOYSA-N	CC(CCS)C1=C(C(=CC=C1)F)F	0.05424007	0.05840645	0.06723771	0.03665049	0.029258901	0.047118355	0.05374086	0.054366678	0.054174893	0.06673331	0.070024475	0.041335024	0.051569752	0.059467144	0.034336425	0.028358405	0.05491709	0.048198767	0.07624695	0.089631855	0.047654957	0.03157835	0.07612164	0.065688804	0.08418329	0.053262956	0.058232985	0.052226484	0.050424047	0.081736915	0.06107836	0.11116047	0.042090934	0.04463684	0.058515888	0.043451764	0.058439683	0.06308967	0.058631964	0.06287668	0.07030811	0.057014056	0.070137694	0.05634468	0.058439683	0.07332633	0.07842688	0.036679097	0.041116808	0.06667815	0.049713418	0.055248775	0.037327427
153676	TVEVJLJPRDVTQP-UHFFFAOYSA-N	C1=CC(=C(C(=C1)F)F)CCCS	0.05311348	0.057136644	0.0658537	0.0358652	0.028529773	0.046032164	0.052604634	0.053138472	0.05306686	0.06541045	0.06867844	0.040414255	0.05041367	0.058286108	0.033563312	0.02776539	0.053726047	0.047112595	0.07492256	0.088019125	0.046749625	0.030832846	0.07468251	0.064311765	0.082592815	0.05216067	0.05712059	0.05115197	0.049438063	0.08037122	0.05993078	0.11035363	0.041105654	0.043706324	0.05743417	0.042441458	0.057149835	0.061956298	0.05756685	0.06165912	0.06905563	0.055912443	0.06883882	0.055351816	0.057149835	0.0721053	0.07674201	0.035765313	0.04023283	0.065308854	0.048708238	0.05424633	0.036614254
153677	UZVGMALUVUGUIA-UHFFFAOYSA-N	CC(CC1=CC(=C(C(=C1OC)OC)OC)Cl)CS	0.056416534	0.060584366	0.06975107	0.038079157	0.030316656	0.048888784	0.055829078	0.0563987	0.056247257	0.06944644	0.0729158	0.0429493	0.05346015	0.06181519	0.035625245	0.029411744	0.05699251	0.050019074	0.07990872	0.094411485	0.04941281	0.03275513	0.079849795	0.06835921	0.088459626	0.055404812	0.06075759	0.054246824	0.05252059	0.08590162	0.06376922	0.12101972	0.04368379	0.046322253	0.060896028	0.045127697	0.060488217	0.06538217	0.061165284	0.065258116	0.0732715	0.059467606	0.0733774	0.058861375	0.060488217	0.07703601	0.08168461	0.038034607	0.04284162	0.069617614	0.05170855	0.05753898	0.038796805
153678	UQQDNCRNUOEZMD-UHFFFAOYSA-N	CC(CCS)C1=CC(=C(C(=C1OC)OC)OC)Cl	0.05624842	0.060402147	0.06950659	0.037920494	0.03020912	0.048707	0.05566253	0.056166463	0.05600226	0.069187716	0.07264272	0.04277866	0.053230185	0.06155607	0.0355118	0.029304933	0.056756478	0.04982072	0.07965808	0.09417947	0.0491912	0.032641277	0.07959521	0.068089515	0.088212594	0.05517044	0.060525797	0.054026835	0.052309692	0.085705735	0.06353177	0.12140461	0.043510787	0.04613282	0.060646128	0.04493716	0.060235925	0.0650905	0.06093371	0.06499429	0.07300617	0.05923874	0.07306541	0.058647513	0.060235925	0.076813705	0.08139861	0.037888415	0.042651154	0.069358364	0.05146745	0.057312608	0.03864017
153679	JMUJKYBLMUQGOD-UHFFFAOYSA-N	COC1=C(C(=C(C=C1CCCS)Cl)OC)OC	0.05582661	0.059902478	0.068997666	0.037648614	0.029884446	0.048270546	0.055235285	0.055681515	0.05563969	0.068701014	0.072166085	0.04243005	0.052765656	0.061200224	0.03520561	0.029096216	0.05628849	0.049391046	0.079312705	0.093797155	0.048902083	0.032328643	0.07920496	0.06761404	0.08774936	0.05478906	0.060207505	0.053658646	0.05201835	0.08542738	0.06322112	0.12182496	0.04310745	0.04579694	0.060329337	0.04455204	0.05975009	0.06477903	0.06062643	0.06461968	0.07267817	0.05892234	0.072769076	0.05843664	0.05975009	0.07659267	0.08076533	0.0375072	0.042367645	0.06897177	0.051148348	0.057041816	0.038442414
153680	DHHAJJKIJXXUBT-UHFFFAOYSA-N	COC1=C(C(=C(C=C1CCCS)Br)OC)OC	0.056242842	0.060352046	0.06951071	0.03792137	0.030123059	0.048600603	0.05563896	0.056072354	0.056020617	0.069138505	0.07261799	0.042737868	0.053151865	0.061593097	0.035483576	0.029328588	0.056688257	0.04973294	0.07972044	0.09408216	0.049257632	0.03258459	0.0795833	0.06802448	0.08816383	0.05516968	0.0606198	0.05404041	0.052382283	0.085790455	0.063616626	0.12127246	0.043407608	0.046127878	0.060738713	0.04485493	0.06015749	0.065245174	0.061030198	0.06508493	0.07317735	0.05928438	0.073137835	0.0588152	0.06015749	0.07694172	0.08123768	0.03777816	0.042647183	0.06934805	0.051492702	0.05742668	0.038725115
153681	FYQAURWTYQEFNB-UHFFFAOYSA-N	CC1=CC(=C(C=C1)CC(C)CS)F	0.056715906	0.06108489	0.07024817	0.03834897	0.030596327	0.049287133	0.056190968	0.056844063	0.05663403	0.06971728	0.07313809	0.043222837	0.053947777	0.062185455	0.03591747	0.029678917	0.05743736	0.050419737	0.07963228	0.09331102	0.049889546	0.033026494	0.07940291	0.06861923	0.08773878	0.055705316	0.06086306	0.054635275	0.052709986	0.085243806	0.063830346	0.11422137	0.044069957	0.04672451	0.06122318	0.045470763	0.061134405	0.066007115	0.061331995	0.06573962	0.07347966	0.05962994	0.073189005	0.05892104	0.061134405	0.07649936	0.08184148	0.03836543	0.042975564	0.0695983	0.05201443	0.057812355	0.03907294
153682	RWJVIUSSKNJMBA-UHFFFAOYSA-N	CC1=CC(=C(C=C1)C(C)CCS)F	0.05694165	0.061312985	0.07049838	0.038492035	0.030724103	0.04945796	0.05641525	0.057020836	0.056815155	0.06991197	0.0733455	0.043380458	0.05410672	0.062355913	0.036081344	0.029804945	0.05761207	0.050579734	0.07989015	0.09364797	0.050030667	0.033171598	0.07968049	0.06882142	0.08807952	0.055873096	0.061072398	0.05479803	0.05289786	0.085574664	0.064045414	0.114512004	0.04421279	0.046873935	0.06140151	0.04562368	0.061274804	0.06617476	0.06152884	0.06594503	0.07372357	0.05981765	0.0734127	0.059120964	0.061274804	0.076768376	0.08208463	0.03850897	0.04314238	0.06982081	0.052173413	0.0579938	0.039223455
153683	ZZVRPSLHNWOSQT-UHFFFAOYSA-N	CC1=CC(=C(C=C1)CCCS)F	0.056139935	0.060388822	0.06951104	0.0379222	0.030168638	0.04865474	0.05559463	0.05611419	0.05603717	0.0689839	0.07240464	0.04271871	0.053260036	0.06153723	0.035506073	0.029385736	0.056745134	0.04978126	0.079021595	0.09256574	0.049408525	0.03261225	0.078699134	0.06784393	0.0869731	0.05508238	0.06031134	0.054029047	0.05221231	0.08470793	0.063267514	0.114057004	0.04348514	0.04621201	0.06066538	0.04488019	0.060334098	0.065410756	0.06081546	0.06509957	0.07288036	0.05905702	0.072541036	0.05847176	0.060334098	0.07598047	0.080865614	0.03781624	0.04251083	0.068861924	0.051465046	0.05731701	0.038738392
153684	CPVLEWSSUYMPEP-UHFFFAOYSA-N	CC(CC1=C(C=CC(=C1)Br)Br)CS	0.05740142	0.061810125	0.07103508	0.03882169	0.030967673	0.049875934	0.056853205	0.05747763	0.057300545	0.07053594	0.074012235	0.043730576	0.054558743	0.06292726	0.03637088	0.030048098	0.058092684	0.050995596	0.08063533	0.09454014	0.050484944	0.033424888	0.08043803	0.06942308	0.08887665	0.05633096	0.061579753	0.05526177	0.05333052	0.08634763	0.064603925	0.11411552	0.044610094	0.047297306	0.061937116	0.046024155	0.061838806	0.06680045	0.062071174	0.06651187	0.07439556	0.06038302	0.07412474	0.059688024	0.061838806	0.07756086	0.08282629	0.03883429	0.04350271	0.07043258	0.05264293	0.058497716	0.03957489
153685	SBIYZZQVWAEGRA-UHFFFAOYSA-N	CC(CCS)C1=C(C=CC(=C1)Br)Br	0.057435166	0.061830807	0.07105442	0.03882538	0.030988533	0.04987662	0.056893844	0.057475917	0.05729907	0.07051034	0.07398468	0.043744665	0.054537546	0.062894925	0.036410596	0.030064335	0.058079172	0.050994318	0.08063091	0.09455456	0.050446022	0.033455603	0.08045247	0.06939855	0.08891837	0.05631422	0.06159436	0.05524975	0.053337283	0.08638134	0.064622216	0.11420484	0.044606935	0.047286015	0.06191609	0.046029374	0.06178671	0.06673713	0.062062137	0.06647985	0.0743735	0.06036713	0.074117266	0.05968502	0.06178671	0.077566214	0.08279054	0.038843032	0.04352075	0.070435904	0.05263129	0.058487147	0.039578296
153686	APBPPIKTCPRCET-UHFFFAOYSA-N	C1=CC(=C(C=C1Br)CCCS)Br	0.056199968	0.06045113	0.06955652	0.03796118	0.03020218	0.048694704	0.05564388	0.056149345	0.056079008	0.06906114	0.072505526	0.042748075	0.053280003	0.06160166	0.03556419	0.029411089	0.056774773	0.049808007	0.0791664	0.09281791	0.049437266	0.032642983	0.07888816	0.067913584	0.08719513	0.055104326	0.060378373	0.05407524	0.052274294	0.08485563	0.06333573	0.113836765	0.043530308	0.046252288	0.060708832	0.044933252	0.060381323	0.06546669	0.06087764	0.06515304	0.072993636	0.05913768	0.07269	0.058558863	0.060381323	0.07621537	0.08098693	0.03785992	0.042559773	0.06894846	0.05152315	0.057365566	0.03877894
153687	NLLRKKUTKHJCJU-UHFFFAOYSA-N	CC(CC1=CC(=C(C=C1OC)OC)Br)CS	0.058226712	0.06260506	0.07201911	0.039353132	0.03136777	0.050518643	0.057657618	0.058249675	0.058079682	0.07154034	0.07507801	0.04437206	0.05525952	0.06381346	0.03684408	0.030438352	0.058874678	0.051690776	0.082026854	0.096376665	0.051092863	0.033866055	0.08191864	0.07045573	0.090599164	0.05717627	0.06261334	0.05601738	0.05415743	0.08802625	0.06569987	0.11939164	0.045163833	0.047893573	0.06281479	0.046640556	0.06254651	0.06757802	0.063065834	0.06734626	0.07551559	0.061330475	0.07537105	0.060649037	0.06254651	0.078978986	0.08406335	0.039328553	0.044190682	0.0716302	0.053378455	0.059345793	0.040120702
153688	SCHLWBSDZWCBAI-UHFFFAOYSA-N	CC(CCS)C1=CC(=C(C=C1OC)OC)Br	0.05823164	0.062601484	0.07198621	0.039318837	0.031359263	0.05048536	0.05765463	0.058174044	0.058026552	0.07148194	0.07502671	0.044334523	0.0551955	0.063746884	0.03684799	0.030429501	0.05880608	0.051647544	0.08201334	0.09637143	0.05102505	0.03385642	0.08188016	0.070391275	0.09058486	0.057104312	0.062582396	0.05594646	0.054115802	0.0880553	0.06565653	0.11962308	0.045125317	0.047855116	0.0627597	0.04659687	0.062456585	0.067481115	0.06301384	0.06728448	0.07546975	0.061277937	0.07532397	0.060608245	0.062456585	0.07899157	0.08400227	0.03930393	0.044154093	0.07159338	0.05331512	0.05929913	0.040097058
153689	WXTBXVUFJYSPBD-UHFFFAOYSA-N	COC1=CC(=C(C=C1CCCS)Br)OC	0.057580758	0.061858356	0.07120289	0.038866512	0.030894812	0.049842574	0.05698813	0.05745113	0.057425536	0.07073091	0.07426971	0.04380138	0.05451023	0.0631323	0.03638472	0.030090356	0.058105063	0.051006746	0.08136533	0.09559547	0.050544612	0.03339488	0.08115737	0.06962161	0.08978448	0.05647576	0.06198253	0.055352498	0.053589888	0.08743373	0.065077335	0.11972982	0.0445333	0.047325492	0.062203087	0.04600888	0.061715357	0.06690889	0.06248153	0.06665914	0.074847385	0.06071333	0.07467179	0.060140066	0.061715357	0.07845296	0.08302154	0.038736947	0.043673135	0.070861936	0.052775115	0.05879569	0.03972175
153690	VQPDWBZMVJMAPP-UHFFFAOYSA-N	CC1=C(C=CC=C1Br)CC(C)CS	0.05987824	0.06446318	0.07404484	0.0405579	0.032351132	0.05207315	0.059313	0.05995928	0.059786133	0.07350838	0.077109374	0.045663774	0.05693693	0.06563538	0.037987795	0.031396948	0.060601544	0.053239245	0.0839426	0.09814702	0.052704882	0.03492693	0.083714336	0.07236315	0.092400275	0.058767337	0.06421703	0.057659715	0.055626817	0.089850806	0.06737037	0.11601876	0.046581127	0.049376257	0.06464006	0.048062358	0.06450787	0.069640525	0.064755544	0.06935841	0.07753837	0.06299223	0.07721749	0.062247027	0.06450787	0.08064765	0.086244866	0.04055498	0.0454287	0.073385015	0.05494728	0.061059576	0.041335564
153691	GJOHDYQQIQOPDC-UHFFFAOYSA-N	CC1=C(C=CC=C1Br)C(C)CCS	0.059954353	0.06452266	0.07412381	0.040593885	0.03240162	0.052114107	0.059392493	0.059993435	0.059827376	0.07352316	0.07712293	0.045708247	0.0569522	0.06564472	0.03806343	0.03144695	0.060625754	0.053267032	0.08397861	0.09820393	0.05271707	0.034982108	0.08376837	0.072365545	0.09247165	0.058802016	0.06426744	0.05768614	0.055676807	0.08992099	0.0674203	0.116026685	0.04660965	0.04940734	0.06466385	0.04810097	0.06449965	0.069633864	0.06479262	0.0693924	0.07757056	0.063011296	0.07723965	0.062289782	0.06449965	0.080685414	0.086251676	0.04059728	0.045480914	0.073425665	0.054978617	0.061085485	0.041374248
153692	CAIZKIYIJFUSAN-UHFFFAOYSA-N	CC1=C(C=CC=C1Br)CCCS	0.05913925	0.063601516	0.073125355	0.040020604	0.031849287	0.051299255	0.058568753	0.059092306	0.05903376	0.072581254	0.07617351	0.045051802	0.05610342	0.06481387	0.037478387	0.03102001	0.059754103	0.05246843	0.08306143	0.097103946	0.05208818	0.03442093	0.08277966	0.0714048	0.09136039	0.057993114	0.06349771	0.056908716	0.054994393	0.088981226	0.066632	0.115581	0.045872323	0.048729755	0.063904345	0.047355156	0.06355156	0.0688449	0.064063035	0.06852914	0.076704636	0.062232345	0.07634516	0.06161814	0.06355156	0.07986459	0.08501805	0.039903197	0.0448493	0.07246357	0.054258972	0.06039623	0.040876955
153693	MYUAXCQOPVDRHF-UHFFFAOYSA-N	CC(CC1=CC(=C(C=C1)OC)Br)CS	0.059528105	0.06410705	0.07363744	0.040285684	0.03213186	0.05176366	0.05896324	0.059631325	0.059440948	0.07314773	0.07674344	0.045388214	0.056599967	0.06531339	0.037730098	0.031171259	0.060260367	0.052946202	0.08366549	0.09796029	0.052351307	0.034679428	0.08344275	0.07202591	0.09213678	0.058449782	0.063894406	0.057317663	0.055317737	0.08964545	0.067052215	0.11785726	0.046307296	0.049080033	0.06426404	0.047794636	0.0641348	0.06924985	0.06442344	0.0689242	0.077152774	0.062719986	0.076888256	0.06193273	0.0641348	0.080494866	0.08588325	0.040304013	0.045162078	0.07309947	0.054620642	0.060708117	0.04106923
153694	QRXZYIOOMRPRJI-UHFFFAOYSA-N	CC(CCS)C1=CC(=C(C=C1)OC)Br	0.059249707	0.06378546	0.07327266	0.04006281	0.031969465	0.0514629	0.058687955	0.059269648	0.059118826	0.07271949	0.07629137	0.04514436	0.056261294	0.06493299	0.03755509	0.031020325	0.059906404	0.05264744	0.08322776	0.09750877	0.052028626	0.034502786	0.08302404	0.07161111	0.09172604	0.058110047	0.06355808	0.056982767	0.055026747	0.08919655	0.06672075	0.117843255	0.046041142	0.048800416	0.063896276	0.0475176	0.063711256	0.068815574	0.06408148	0.06852224	0.07673581	0.06237339	0.076463364	0.061600775	0.063711256	0.08008685	0.08535689	0.040087927	0.044924658	0.072691455	0.05432395	0.060365953	0.04086122
153695	JGZIEPFVLHVRFY-UHFFFAOYSA-N	CCOC1=C(C=C(C=C1)CC(C)CS)Br	0.06013704	0.06472239	0.07437256	0.04069549	0.032467447	0.05220618	0.05958165	0.06020581	0.059988014	0.07385983	0.07748334	0.045854814	0.05715803	0.06588107	0.038149532	0.03154496	0.06084928	0.053435583	0.08441144	0.09880385	0.052924134	0.035041064	0.084117696	0.072677985	0.09291053	0.059058867	0.06455323	0.057911843	0.055910386	0.09035113	0.06768136	0.11861954	0.046708316	0.04957204	0.064884625	0.04819148	0.06468363	0.06995408	0.06503154	0.069609284	0.077897206	0.06321377	0.07750219	0.06250222	0.06468363	0.08119089	0.08655939	0.04067099	0.04557131	0.07367326	0.05513501	0.06129678	0.041521095
153696	SVLCLHFXKRBPMR-UHFFFAOYSA-N	CCOC1=C(C=C(C=C1)C(C)CCS)Br	0.05992495	0.06447391	0.07408844	0.040522326	0.032349266	0.05197043	0.059364576	0.05991559	0.05973717	0.07353512	0.07713665	0.04566277	0.056890916	0.06559174	0.03801636	0.031428106	0.060574792	0.053210806	0.0840749	0.0984717	0.05266009	0.034912683	0.08378989	0.07234453	0.09259414	0.05878992	0.06428723	0.057641633	0.05567174	0.09000443	0.06742394	0.11869533	0.046501614	0.04935161	0.06459029	0.047983833	0.064344026	0.0695972	0.06476357	0.06928988	0.07757834	0.06294608	0.07716958	0.062247057	0.064344026	0.080879524	0.08616481	0.040504426	0.04539023	0.0733724	0.054901518	0.061026968	0.041353304
153697	MWEYFZYGWNHBOW-UHFFFAOYSA-N	CCOC1=C(C=C(C=C1)CCCS)Br	0.059131123	0.06356912	0.07312227	0.03997745	0.03181351	0.051208943	0.05855578	0.05904578	0.058970243	0.072613165	0.07621066	0.04502595	0.056066565	0.06478522	0.03746473	0.031016022	0.05972911	0.052418094	0.08318769	0.09742422	0.052059144	0.034376867	0.0828417	0.07139656	0.09152958	0.058012556	0.063543625	0.056907482	0.05502086	0.08914957	0.06665279	0.118118204	0.045783713	0.048683316	0.063862994	0.0472554	0.06344946	0.06884585	0.06405049	0.068495885	0.0767511	0.06216476	0.07630571	0.061600436	0.06344946	0.08010773	0.08499701	0.039832532	0.0447881	0.072433814	0.054202218	0.06035595	0.040868275
153698	XIZFYIJFQMNRJU-UHFFFAOYSA-N	CC(CC1=CC=C(C=C1)S(=O)(=O)C)CS	0.052767713	0.05693885	0.065454006	0.035542354	0.028427627	0.045755126	0.052315127	0.05296867	0.05255143	0.064960726	0.068141736	0.04011667	0.050232746	0.05770447	0.03341293	0.027553817	0.053506542	0.046894185	0.074017	0.08714685	0.046349347	0.030679176	0.07375677	0.063831165	0.08167348	0.05178524	0.056530386	0.050802488	0.04890537	0.079166934	0.059154548	0.11345862	0.04091642	0.04339024	0.05679196	0.04213096	0.05688691	0.061401784	0.05686916	0.061128117	0.06827047	0.055197995	0.06786023	0.0545338	0.05688691	0.07115151	0.07633974	0.035621744	0.03971445	0.06453146	0.048196428	0.053587954	0.036196277
153699	IOLVXBSXQIGLHI-UHFFFAOYSA-N	CC(CCS)C1=CC=C(C=C1)S(=O)(=O)C	0.05262869	0.05674733	0.06525209	0.03543085	0.028342113	0.04557112	0.05217325	0.05277006	0.052347533	0.06470217	0.0678705	0.03998068	0.050042026	0.057476997	0.03334018	0.027490769	0.053312957	0.046716493	0.073763505	0.08687644	0.04618243	0.030595984	0.07351832	0.06359185	0.08143026	0.051607996	0.056369293	0.050622363	0.048763223	0.07889902	0.058956474	0.11350385	0.040751174	0.043230757	0.056593526	0.04196773	0.05662611	0.061166335	0.056681715	0.060924113	0.06805027	0.054989923	0.067599274	0.054347135	0.05662611	0.07088096	0.075997196	0.035491493	0.03958849	0.06430159	0.048015967	0.05340489	0.03609547
153700	LOZAPYFLEOSAED-UHFFFAOYSA-N	CC(CC1=CC(=CC=C1)S(=O)(=O)C)CS	0.053304683	0.057519007	0.066102944	0.03591281	0.028720265	0.04622679	0.05285154	0.053497117	0.053084414	0.06560187	0.0688124	0.04052436	0.05073409	0.058293253	0.033758402	0.027841603	0.054042596	0.0473674	0.074761555	0.08796793	0.04681783	0.030998444	0.07449291	0.06446554	0.08247048	0.0523053	0.057093572	0.051311105	0.049398184	0.07995747	0.059758265	0.11383095	0.041339524	0.043833364	0.05736827	0.042572033	0.05745367	0.062016048	0.05745237	0.0617436	0.06895334	0.055769973	0.06854738	0.055097036	0.05745367	0.07186311	0.07709313	0.03598988	0.04012979	0.065193586	0.04868721	0.054133497	0.036575116
153701	OERBDCRMBYVKJY-UHFFFAOYSA-N	CC(CCS)C1=CC(=CC=C1)S(=O)(=O)C	0.053173274	0.057338495	0.06591068	0.03580284	0.028641384	0.046053097	0.05271242	0.053306717	0.05289539	0.06535252	0.068550244	0.040400244	0.05055072	0.058070205	0.03369481	0.027782952	0.053852558	0.047197662	0.07451609	0.08771072	0.046658665	0.030921802	0.07426074	0.06423025	0.08224036	0.05213072	0.056940217	0.0511373	0.04926535	0.07969853	0.059566934	0.1139246	0.04118378	0.043684755	0.057179917	0.042413674	0.057204343	0.061786585	0.05726563	0.06154071	0.06874743	0.055568688	0.06829179	0.0549227	0.057204343	0.0716057	0.076758385	0.035868846	0.040008657	0.064961515	0.048511926	0.053961925	0.036480006
153702	CPLJKGWBFXTLRW-UHFFFAOYSA-N	CS(=O)(=O)C1=CC=CC(=C1)CCCS	0.053020753	0.057127558	0.06571209	0.035708677	0.028479418	0.045856442	0.05255013	0.05306486	0.05278031	0.06519006	0.06841332	0.040271513	0.050345026	0.05795089	0.033555564	0.027721321	0.053650826	0.046996243	0.07446471	0.08755596	0.046617307	0.030774917	0.07407376	0.06401616	0.082023665	0.05199825	0.056845795	0.05101347	0.049182933	0.0796773	0.059497498	0.11411221	0.040996898	0.04358271	0.05711382	0.042239882	0.056983013	0.061760835	0.057221353	0.061425127	0.06867945	0.0554777	0.06818245	0.05491803	0.056983013	0.0716189	0.076467276	0.035670184	0.039904565	0.06474945	0.048421495	0.053921133	0.03645844
153703	SPBKBWSDRWQQMH-UHFFFAOYSA-N	CCS(=O)(=O)C1=CC=CC(=C1)CC(C)CS	0.055028923	0.05932533	0.068208344	0.037072223	0.02964506	0.047653057	0.054557316	0.055170406	0.0547402	0.06763141	0.070937715	0.04182295	0.05231581	0.060088057	0.03487041	0.028794367	0.055737536	0.04882894	0.07707176	0.0906335	0.048359387	0.032001708	0.076735415	0.06642609	0.084969535	0.05398063	0.05896526	0.052967817	0.051019855	0.08244328	0.061667003	0.11612018	0.042604316	0.04522761	0.05921493	0.043869413	0.059181787	0.06400992	0.059275966	0.063708946	0.0711218	0.057475388	0.07064182	0.056873452	0.059181787	0.074141905	0.07936626	0.03709496	0.04139777	0.06713972	0.050213635	0.0558908	0.03779538
153704	NYILJKZFXDCXQJ-UHFFFAOYSA-N	CCS(=O)(=O)C1=CC=CC(=C1)C(C)CCS	0.055032004	0.059285052	0.06818434	0.037063867	0.029647794	0.047600187	0.054555736	0.055113386	0.054689698	0.06754942	0.070844635	0.041811936	0.052271962	0.06001221	0.034893043	0.028811779	0.05568869	0.048786514	0.077004455	0.090556934	0.04832509	0.032009218	0.07668684	0.06635443	0.08491362	0.053952493	0.058959026	0.052927494	0.051012635	0.08236716	0.06162386	0.116057515	0.04255712	0.045198932	0.05915178	0.043827597	0.059080057	0.06394009	0.05923427	0.06366213	0.07107717	0.057411384	0.07054794	0.056841075	0.059080057	0.07405129	0.07922463	0.037075393	0.041389164	0.06706715	0.050174784	0.055843364	0.037802108
153705	XVSVKPRRDXEXDK-UHFFFAOYSA-N	CCS(=O)(=O)C1=CC=CC(=C1)CCCS	0.054536678	0.058705956	0.067568615	0.036728997	0.02928943	0.04709785	0.05405014	0.054537058	0.054241516	0.06699318	0.070297614	0.041413613	0.051739912	0.059541035	0.034523826	0.028558528	0.055148415	0.048285827	0.07653582	0.08997078	0.04797721	0.031653333	0.076076195	0.06576772	0.084280826	0.053472627	0.05851411	0.052471846	0.050621867	0.08190421	0.061179806	0.1159328	0.042100903	0.044802386	0.05873076	0.04337042	0.058502853	0.06351672	0.058831967	0.06315325	0.07060761	0.056967802	0.07002911	0.056492113	0.058502853	0.07366207	0.07849966	0.036641367	0.0410125	0.06647638	0.049771495	0.05545794	0.037525944
153706	VETZDMZGUHIDRM-UHFFFAOYSA-N	CCCS(=O)(=O)C1=CC=CC(=C1)CC(C)CS	0.055604268	0.059885524	0.06889337	0.037476256	0.029959405	0.04809683	0.055116832	0.055724908	0.05528455	0.06832264	0.0716545	0.04226938	0.052859265	0.06067484	0.03525148	0.029133666	0.056310795	0.049310252	0.07781677	0.0914496	0.048906	0.03234362	0.077438414	0.06708028	0.08574386	0.054556716	0.05962486	0.053534735	0.051591538	0.08318696	0.062314678	0.11640151	0.043011356	0.045699842	0.059834022	0.04428741	0.059730362	0.064689696	0.05990433	0.0643818	0.07184458	0.058016002	0.07129626	0.05746759	0.059730362	0.07485263	0.08004081	0.037456855	0.04182934	0.06774076	0.05074305	0.0564859	0.03822779
153707	OWKRAQLEIFJJKJ-UHFFFAOYSA-N	CCCS(=O)(=O)C1=CC=CC(=C1)C(C)CCS	0.055484463	0.059714712	0.068714514	0.037375063	0.029893119	0.047935583	0.055000406	0.055552267	0.055106677	0.06809453	0.07141959	0.04216681	0.052699942	0.060473036	0.035185996	0.029078748	0.056143902	0.049164366	0.07759484	0.091208205	0.0487564	0.03227032	0.07724709	0.06687303	0.08552664	0.05440737	0.059485137	0.053377472	0.05146808	0.08293033	0.062139876	0.11615697	0.042865288	0.045563895	0.05964284	0.04415161	0.05950754	0.064465635	0.05973453	0.06418459	0.07164371	0.05782808	0.07106386	0.05730378	0.05950754	0.07460628	0.079743646	0.037350826	0.04172882	0.0675294	0.05058583	0.056313325	0.038139462
153708	AUIJEGHRCQJGMC-UHFFFAOYSA-N	CCCS(=O)(=O)C1=CC=CC(=C1)CCCS	0.054717608	0.05885724	0.06777518	0.036858507	0.029389724	0.047204815	0.05422933	0.054705005	0.05440736	0.06723466	0.070550516	0.041553285	0.05191638	0.0597144	0.03464751	0.02868401	0.055331778	0.048422623	0.07676269	0.09026715	0.04818279	0.031759452	0.07631161	0.06598357	0.08451307	0.053674363	0.058767177	0.05267352	0.050833367	0.08212214	0.061390847	0.11588614	0.042200536	0.044949833	0.05893544	0.043477047	0.058657147	0.06375754	0.0590434	0.06339093	0.07086356	0.05710547	0.070220016	0.056686006	0.058657147	0.07389064	0.078663744	0.03672814	0.041151457	0.06663256	0.049939208	0.055660516	0.037678722
153709	FVXCTECPVUQJQY-UHFFFAOYSA-N	CC(C)C1=C(C=CC(=C1)CC(C)CS)OC	0.059046388	0.06355875	0.07306496	0.03991375	0.031922188	0.05130906	0.058512706	0.059184976	0.058832906	0.07254737	0.07608463	0.04501234	0.056132007	0.06459958	0.037458025	0.030905003	0.059780367	0.052469246	0.08284999	0.09739773	0.051797587	0.03443245	0.082735255	0.071418606	0.09152264	0.05798029	0.06336664	0.056818236	0.054852962	0.08886767	0.06641598	0.120121755	0.04585322	0.048570246	0.06360212	0.047298916	0.06350925	0.06846826	0.06375505	0.06828501	0.076397024	0.061981507	0.07620411	0.061264563	0.06350925	0.07975353	0.085306	0.039970554	0.044733346	0.07246713	0.05406063	0.060061056	0.040629
153710	XLWSTZKWDLSXGN-UHFFFAOYSA-N	CC(C)C1=C(C=CC(=C1)C(C)CCS)OC	0.058662593	0.063133635	0.07255189	0.039617028	0.03170232	0.05091571	0.058120817	0.058719732	0.0583975	0.07198093	0.07550062	0.044684723	0.055707585	0.06410645	0.03721913	0.030692885	0.05933281	0.05207368	0.08227216	0.09678824	0.051403094	0.034197032	0.08216984	0.0708766	0.09090783	0.057542384	0.06292017	0.056388825	0.054454364	0.08828874	0.06594463	0.119939126	0.045507357	0.04820917	0.06311705	0.04694142	0.06300009	0.06793789	0.0632799	0.06777472	0.07584007	0.061523728	0.07563543	0.060820997	0.06300009	0.079198405	0.08465066	0.039684884	0.044404197	0.071943976	0.053652547	0.059608042	0.04033703
153711	LULWBQMKQLXJEV-UHFFFAOYSA-N	CC(C)S(=O)(=O)C1=CC=CC(=C1)CC(C)CS	0.05274784	0.05686461	0.06541778	0.035498504	0.028464252	0.04568676	0.05230366	0.05296747	0.05242344	0.064885385	0.0680453	0.04009843	0.050201178	0.05751887	0.033439755	0.027550885	0.05347843	0.04682495	0.07383505	0.08706574	0.046256196	0.030698072	0.073622994	0.063759975	0.08159233	0.05175093	0.05651313	0.05076065	0.048892383	0.07900742	0.059040777	0.11380617	0.04082551	0.04329775	0.056674283	0.042038195	0.056760907	0.06121702	0.056735903	0.06105908	0.06812491	0.05499308	0.06772828	0.054410934	0.056760907	0.07096339	0.07629512	0.035589974	0.03966128	0.064437844	0.048083723	0.053468067	0.036115594
153712	XLQYZIBPBIOFCW-UHFFFAOYSA-N	CC(C)S(=O)(=O)C1=CC=CC(=C1)C(C)CCS	0.05268476	0.056766402	0.06530563	0.035440207	0.028422916	0.04559166	0.052236058	0.052854896	0.052306533	0.06473761	0.06789181	0.04003181	0.050094478	0.057397176	0.03340361	0.027520627	0.05337262	0.046733394	0.073694825	0.08690541	0.04616082	0.030658256	0.073511615	0.063618496	0.081479505	0.051666677	0.056428157	0.050658632	0.048822023	0.07884763	0.058933664	0.11392095	0.0407432	0.04320883	0.05654773	0.041950032	0.056609023	0.061064333	0.05661835	0.060928017	0.068	0.054882806	0.06758917	0.05431565	0.056609023	0.07080988	0.07609995	0.03552807	0.039606262	0.064304344	0.04797827	0.053355455	0.03605593
153713	HCVRQVLRHHKDEO-UHFFFAOYSA-N	CC(C)S(=O)(=O)C1=CC=CC(=C1)CCCS	0.053499937	0.05760137	0.066297285	0.036016475	0.028805304	0.046245277	0.053028278	0.053597957	0.05317282	0.06571914	0.06892763	0.0406537	0.050824713	0.058353055	0.033899453	0.027986437	0.05415175	0.047415763	0.074895166	0.0880983	0.046985265	0.031105917	0.0745994	0.06455795	0.08264463	0.0524744	0.05736498	0.051472627	0.049638733	0.08013058	0.05994127	0.11417041	0.04132948	0.04392164	0.057536375	0.04258182	0.057447445	0.06216234	0.057614632	0.061929215	0.06915416	0.0558142	0.06865999	0.05529075	0.057447445	0.07200594	0.07709266	0.036009677	0.04024349	0.06525735	0.048786364	0.054306917	0.036724515
153714	GJMVUUZCNOKPLN-UHFFFAOYSA-N	CC(C)S(=O)(=O)C1=CC=C(C=C1)CC(C)CS	0.052260198	0.056345392	0.06482874	0.035164356	0.028198164	0.04526099	0.05182025	0.052485734	0.051938333	0.064304225	0.0674418	0.03972989	0.049746007	0.056993913	0.033124823	0.027289798	0.05299145	0.046397023	0.073159195	0.08631235	0.045834832	0.030411387	0.07295722	0.06318473	0.08086318	0.05128635	0.055995546	0.050305165	0.048442878	0.07829263	0.058496106	0.11338098	0.040444274	0.04289655	0.05614878	0.041642718	0.05625237	0.0606646	0.056209844	0.06050694	0.06750511	0.054479033	0.06711407	0.05389923	0.05625237	0.07031831	0.07561106	0.035260104	0.039285604	0.06384821	0.047642402	0.052969176	0.035772346
153715	IANACLUNZGJNOC-UHFFFAOYSA-N	CC(C)S(=O)(=O)C1=CC=C(C=C1)C(C)CCS	0.05219353	0.05624796	0.06471486	0.035107385	0.028155629	0.045161	0.051748596	0.052370958	0.05182315	0.0641577	0.067284316	0.0396608	0.049635764	0.05686877	0.033086237	0.027258227	0.052882355	0.046304584	0.0730163	0.0861609	0.045730818	0.0303671	0.0728445	0.063040406	0.08075112	0.051196247	0.055908285	0.050200004	0.04836891	0.07812365	0.058383096	0.11349144	0.040359586	0.042805098	0.056022763	0.041554164	0.056096744	0.06050371	0.05609123	0.060366638	0.06737913	0.054368705	0.06697385	0.053803615	0.056096744	0.07016567	0.07541423	0.03519463	0.03922861	0.06371154	0.0475354	0.052856214	0.035710532
153716	UGSQKUNZXQWAMC-UHFFFAOYSA-N	CCS(=O)(=O)C1=CC=C(C=C1)CC(C)CS	0.05450874	0.05876764	0.06757567	0.036714304	0.029357806	0.047193475	0.054039724	0.054655947	0.054221906	0.06700724	0.07028296	0.041423343	0.051826376	0.059520762	0.034533042	0.02851584	0.05521673	0.04836684	0.076349065	0.08982952	0.047902696	0.03169164	0.076020546	0.065810636	0.084185496	0.053476322	0.058411848	0.052473743	0.050540417	0.081668146	0.061082553	0.11573323	0.042193014	0.04479744	0.0586537	0.043443777	0.058630444	0.06341621	0.058716793	0.06311659	0.07046153	0.056924105	0.069979735	0.05632745	0.058630444	0.07345688	0.07863613	0.03673885	0.040993188	0.06650152	0.04974138	0.05536052	0.03742717
153717	VUZSAQOLFUUOCI-UHFFFAOYSA-N	CCS(=O)(=O)C1=CC=C(C=C1)C(C)CCS	0.054504327	0.058717728	0.06754828	0.036703385	0.02935786	0.047135193	0.05403613	0.05459603	0.054163925	0.066920824	0.07018922	0.04141013	0.051778793	0.059443545	0.034552433	0.028529352	0.05516479	0.048324365	0.07627525	0.08974777	0.04786811	0.031696297	0.07596828	0.06573914	0.08413482	0.053447027	0.058407933	0.052433558	0.05053115	0.08158476	0.061036956	0.11562725	0.042142157	0.04476261	0.05859089	0.04339743	0.058526825	0.06333749	0.05866944	0.06306132	0.07041258	0.056851476	0.06988272	0.056284793	0.058526825	0.07335537	0.07849091	0.03671403	0.04098219	0.06642699	0.04969621	0.055304736	0.0374298
153718	POENMIYHRDDWQY-UHFFFAOYSA-N	CCCS(=O)(=O)C1=CC=C(C=C1)CC(C)CS	0.05507504	0.059318434	0.06825232	0.037111096	0.029670883	0.0476322	0.05459103	0.055202734	0.05475862	0.06768733	0.070996635	0.041862004	0.052362997	0.060101815	0.034907125	0.028847879	0.05578198	0.04884379	0.07708658	0.09064596	0.04844418	0.032026947	0.07672508	0.06646121	0.084960714	0.054047316	0.059059836	0.053035595	0.051104564	0.082411595	0.061721552	0.116023205	0.042596217	0.0452623	0.05926658	0.043860577	0.059177406	0.06408823	0.05933752	0.063773446	0.07117601	0.057457834	0.0706317	0.05691403	0.059177406	0.07415802	0.07930269	0.037095137	0.041418273	0.06710528	0.050259452	0.055946052	0.037853595
153719	VHDZZKMBRADZSE-UHFFFAOYSA-N	CCCS(=O)(=O)C1=CC=C(C=C1)C(C)CCS	0.054950513	0.0591442	0.068069525	0.03700892	0.029600654	0.047462843	0.05446977	0.055025417	0.054578613	0.067457095	0.070748165	0.04175703	0.052200265	0.059894193	0.034839105	0.028791398	0.05561043	0.048693195	0.07686242	0.09038925	0.04829036	0.031952016	0.076518245	0.066245876	0.08472929	0.05389244	0.058920145	0.052873313	0.050978232	0.08214583	0.061537556	0.115746975	0.04244498	0.04512268	0.059069533	0.043716766	0.058942534	0.06385835	0.05915975	0.063576035	0.070968814	0.057264842	0.07039362	0.056745935	0.058942534	0.073902905	0.07899496	0.036984816	0.041318487	0.06688149	0.05009994	0.05576559	0.037759446
153720	YQFMMVRQVVEYPA-UHFFFAOYSA-N	CCCS(=O)(=O)C1=CC=C(C=C1)CCCS	0.0541824	0.058284234	0.06712862	0.03649187	0.029099468	0.046735816	0.053698707	0.054181725	0.053875614	0.06660248	0.06988891	0.04114127	0.051417686	0.059131514	0.03429902	0.028395068	0.0547966	0.047949195	0.0760227	0.089449145	0.047713686	0.031442538	0.07559144	0.06536356	0.08371466	0.05315935	0.058204062	0.05216787	0.05034008	0.0813344	0.060789455	0.11547594	0.041780345	0.04450814	0.05836173	0.04304513	0.058095615	0.06315018	0.058468264	0.06278628	0.07018622	0.056542538	0.06955329	0.05612127	0.058095615	0.07318167	0.07792256	0.036362108	0.040736336	0.06598861	0.049454253	0.05511539	0.03729744
153721	UIFZBFZNQRMHRJ-UHFFFAOYSA-N	CCC1=C(C=C(C=C1)C(C)(C)C)CC(C)CS	0.05442085	0.058544934	0.06748597	0.03666842	0.029317081	0.047100358	0.053919245	0.054575056	0.054166384	0.066996515	0.0702782	0.04141858	0.051749695	0.059473734	0.034443345	0.028440893	0.055155963	0.048294753	0.07647745	0.0902588	0.047809776	0.031626567	0.07625653	0.06585961	0.084534355	0.053504355	0.05852597	0.052445732	0.05059611	0.081887126	0.061189257	0.11806105	0.042093996	0.044714954	0.05860583	0.043396745	0.058498353	0.06323597	0.05875539	0.06301958	0.07048313	0.056957286	0.07014577	0.056397907	0.058498353	0.073610716	0.07861568	0.036671862	0.041074183	0.0666582	0.049754605	0.055326592	0.037369933
153722	JPKBBTBQHLJFRR-UHFFFAOYSA-N	CCC1=C(C=C(C=C1)C(C)(C)C)C(C)CCS	0.05472197	0.05883639	0.06780903	0.03685816	0.02949293	0.047321133	0.05421757	0.054825265	0.0544105	0.06729502	0.07059876	0.041640878	0.05199157	0.059720196	0.034655787	0.028608069	0.055408023	0.048530437	0.076816455	0.09064196	0.048020624	0.031814046	0.07662015	0.0661581	0.084933296	0.05375408	0.058810122	0.05267892	0.05085622	0.082261845	0.061481666	0.11814854	0.04229162	0.044933476	0.0588713	0.04360207	0.05871719	0.06350779	0.05902633	0.063326344	0.0708139	0.057200216	0.07045425	0.056672674	0.05871719	0.073924735	0.078923166	0.036865093	0.04129078	0.06694685	0.049984474	0.055581838	0.03756571
153723	KSANFLJBNWNFHO-UHFFFAOYSA-N	CCC1=C(C=C(C=C1)C(C)(C)C)CCCS	0.054554284	0.058617223	0.06758534	0.03674341	0.029296225	0.04711633	0.054025043	0.05456177	0.054283775	0.06710415	0.070426345	0.041464616	0.051751815	0.059608042	0.034495216	0.028525865	0.055177975	0.048312392	0.07678582	0.090641394	0.047953375	0.03164276	0.076520704	0.06594915	0.08483303	0.05358079	0.058701385	0.05253247	0.05075217	0.08235618	0.061408024	0.118486896	0.04208663	0.044808634	0.05880452	0.04341353	0.058475863	0.06345936	0.05897637	0.06319096	0.07076649	0.057127554	0.07037333	0.056689322	0.058475863	0.07398961	0.07864208	0.036632407	0.041158933	0.06677862	0.049860656	0.055545986	0.037535645
153724	DPMSHRIJAFPMNB-UHFFFAOYSA-N	CC(CC1=CSC=C1)CS	0.06226691	0.06711352	0.07686053	0.04221837	0.03362896	0.054247666	0.061690368	0.062160928	0.06216059	0.07628605	0.080003954	0.04738654	0.05908035	0.06820454	0.039568245	0.032685544	0.06284617	0.05533462	0.08704443	0.10142784	0.054846752	0.03633502	0.086681485	0.07510745	0.095409274	0.060949773	0.066561155	0.059901047	0.057714052	0.093092956	0.06982032	0.115544006	0.048511885	0.051398527	0.067261	0.049989693	0.06710884	0.07239148	0.06724569	0.07210166	0.08044384	0.065470144	0.08015568	0.06466833	0.06710884	0.08359067	0.08944833	0.042157255	0.04712704	0.07601608	0.057064824	0.06352807	0.043057922
153725	VZDYGIWZUOFFRK-UHFFFAOYSA-N	CC(CCS)C1=CSC=C1	0.062381554	0.067200415	0.07699927	0.04229162	0.03369507	0.054310977	0.061793067	0.062260963	0.062266506	0.07638988	0.08011551	0.04746617	0.059185565	0.06830832	0.039662797	0.03276591	0.06294499	0.0554071	0.08719011	0.10160832	0.05493421	0.036408093	0.086848214	0.07521142	0.09558414	0.061047345	0.06670283	0.05999466	0.057819646	0.09325393	0.06996988	0.115769885	0.04857159	0.051481377	0.067354485	0.050065707	0.06717493	0.07248261	0.06736303	0.07219788	0.080589354	0.06557896	0.08029333	0.06478813	0.06717493	0.083729826	0.08956231	0.0422247	0.047234446	0.07615217	0.05715	0.063629106	0.043143444
153726	JYPLCVBEFIAQNR-UHFFFAOYSA-N	CC1=CC(=C(C=C1OC)C)CC(C)CS	0.058784664	0.06320643	0.07268924	0.039716996	0.03165665	0.050977252	0.058216613	0.05878787	0.058580685	0.07210432	0.07564555	0.04475995	0.055759717	0.06431828	0.03722633	0.030759966	0.059403013	0.05213339	0.08253609	0.09677073	0.051610917	0.03419913	0.08223711	0.07094808	0.09095296	0.057661593	0.06311492	0.05652795	0.054637402	0.08848162	0.06617068	0.11892569	0.04554335	0.04832952	0.063398816	0.04700682	0.06310451	0.06823288	0.063547954	0.06799705	0.07609334	0.061748542	0.07583042	0.061136276	0.06310451	0.07935934	0.08463421	0.039662976	0.04453298	0.07205753	0.053826552	0.059907924	0.04050996
153727	JTVJVBXPCVTPFA-UHFFFAOYSA-N	CC1=CC(=C(C=C1OC)C)C(C)CCS	0.05884224	0.06324857	0.07272895	0.03971725	0.031680774	0.05098034	0.05827223	0.058766603	0.058576263	0.07208581	0.07562226	0.044760365	0.055747706	0.0642966	0.03727317	0.030781109	0.059396863	0.052129894	0.08255024	0.09678178	0.051591586	0.034227736	0.08224728	0.07093564	0.09097857	0.057646494	0.063123	0.056506027	0.05463482	0.08852689	0.06619133	0.1189612	0.045542102	0.04832927	0.06338454	0.047003757	0.063054316	0.06820226	0.06355347	0.06799978	0.076110885	0.06174587	0.07579021	0.061148375	0.063054316	0.07937291	0.084619954	0.039668333	0.044537228	0.0720415	0.05381007	0.05989333	0.040517986
153728	ZAGRWNGUZBAEPL-UHFFFAOYSA-N	CC1=C(C=C(C=C1)CC(C)CS)C	0.059170462	0.06370841	0.07317546	0.040023617	0.031927273	0.05140263	0.058613896	0.05922713	0.05901351	0.07259878	0.07615176	0.045066316	0.05620966	0.06478457	0.037517484	0.031008607	0.059853334	0.052548587	0.08290622	0.09697306	0.05204919	0.034484204	0.08260779	0.07142951	0.09123244	0.05803927	0.063437834	0.056947358	0.05494065	0.08879934	0.066510215	0.11705674	0.045958735	0.04873871	0.0638486	0.04740137	0.06366594	0.06880264	0.063929446	0.06851946	0.07656493	0.062137462	0.07619721	0.06146919	0.06366594	0.0796449	0.08519948	0.04000513	0.04480054	0.07241685	0.054222304	0.060317554	0.04080774
153729	SPIYBNXWSPXMDP-UHFFFAOYSA-N	CC1=C(C=C(C=C1)C(C)CCS)C	0.058997493	0.0635132	0.072946474	0.039875254	0.03182099	0.051209997	0.058445312	0.05898861	0.058807768	0.07232235	0.075861536	0.04490059	0.055984568	0.06453642	0.037417676	0.030911703	0.059623063	0.052356027	0.082667634	0.09673247	0.051848896	0.0343756	0.08234842	0.07116018	0.09099012	0.05782341	0.063221425	0.05672518	0.05475106	0.08857249	0.06630734	0.11711911	0.045790594	0.048564315	0.06361275	0.04723165	0.06338691	0.06853195	0.06371794	0.06826875	0.076309256	0.061930023	0.07592321	0.061273344	0.06338691	0.07940912	0.084878035	0.039866135	0.044643722	0.07216582	0.054022558	0.060099185	0.04067714
153730	DSIAHRQDJOJRAL-UHFFFAOYSA-N	CC1=CC(=C(C=C1)CC(C)CS)C	0.058979858	0.06349898	0.0729519	0.039898224	0.03182307	0.05123661	0.05842073	0.059048038	0.058832716	0.072377644	0.075917296	0.04493073	0.056036603	0.064581096	0.037391473	0.03090703	0.059665095	0.052381117	0.082671605	0.09672018	0.051882148	0.03437013	0.082370445	0.071221404	0.090973064	0.057864435	0.063250765	0.056773297	0.054779243	0.08852351	0.06631649	0.11693327	0.045809843	0.04858272	0.06364463	0.04725758	0.06347673	0.068579204	0.06373245	0.068302475	0.076330036	0.06195249	0.075979754	0.06128618	0.06347673	0.07941011	0.08493699	0.03988125	0.04467261	0.072224095	0.054057878	0.06012584	0.040674902
153731	TZUHDTCMVQFAIO-UHFFFAOYSA-N	CC1=CC(=C(C=C1)C(C)CCS)C	0.059133608	0.06364898	0.07311851	0.03998552	0.0319037	0.05134211	0.058578473	0.059141923	0.058950752	0.072484046	0.076031104	0.04502327	0.056128018	0.06468974	0.03751441	0.030990412	0.059761416	0.05247001	0.08283849	0.09691535	0.05197396	0.034469906	0.08253527	0.07133357	0.09119223	0.057963204	0.06336953	0.056863952	0.05488807	0.08875348	0.0664612	0.11695242	0.045898907	0.04867598	0.06375775	0.047351487	0.06354472	0.06867615	0.06386454	0.068431415	0.07647717	0.062068142	0.07610701	0.06141286	0.06354472	0.07958559	0.08506559	0.03996862	0.04477454	0.07235099	0.054156505	0.060239244	0.040776722
153732	NLWCEQSGKSHHLO-UHFFFAOYSA-N	CC1=CC(=C(C=C1)C)CC(C)CS	0.058979858	0.06349898	0.0729519	0.039898224	0.03182307	0.05123661	0.05842073	0.059048038	0.058832716	0.072377644	0.075917296	0.04493073	0.056036603	0.064581096	0.037391473	0.03090703	0.059665095	0.052381117	0.082671605	0.09672018	0.051882148	0.03437013	0.082370445	0.071221404	0.090973064	0.057864435	0.063250765	0.056773297	0.054779243	0.08852351	0.06631649	0.11693327	0.045809843	0.04858272	0.06364463	0.04725758	0.06347673	0.068579204	0.06373245	0.068302475	0.076330036	0.06195249	0.075979754	0.06128618	0.06347673	0.07941011	0.08493699	0.03988125	0.04467261	0.072224095	0.054057878	0.06012584	0.040674902
153733	IUGQERUBKIZNML-UHFFFAOYSA-N	CC1=CC(=C(C=C1)C)C(C)CCS	0.059133608	0.06364898	0.07311851	0.03998552	0.0319037	0.05134211	0.058578473	0.059141923	0.058950752	0.072484046	0.076031104	0.04502327	0.056128018	0.06468974	0.03751441	0.030990412	0.059761416	0.05247001	0.08283849	0.09691535	0.05197396	0.034469906	0.08253527	0.07133357	0.09119223	0.057963204	0.06336953	0.056863952	0.05488807	0.08875348	0.0664612	0.11695242	0.045898907	0.04867598	0.06375775	0.047351487	0.06354472	0.06867615	0.06386454	0.068431415	0.07647717	0.062068142	0.07610701	0.06141286	0.06354472	0.07958559	0.08506559	0.03996862	0.04477454	0.07235099	0.054156505	0.060239244	0.040776722
153734	FGGONUKKIYPOHY-UHFFFAOYSA-N	CC1=CC(=C(C(=C1)C)CC(C)CS)C	0.058034457	0.062403012	0.071776636	0.03920249	0.03125934	0.050299298	0.057476293	0.058024693	0.057784908	0.07112532	0.074603036	0.04416293	0.055037178	0.06340256	0.036773708	0.030401874	0.05863188	0.051418383	0.081288785	0.09517326	0.050964493	0.03378538	0.0809068	0.06992139	0.089481115	0.056875546	0.06224967	0.055801533	0.053890824	0.0870363	0.065205984	0.11652706	0.044923265	0.047688343	0.06256263	0.046350468	0.0622635	0.06737076	0.06264437	0.06716686	0.07504175	0.060800143	0.07463579	0.06027577	0.0622635	0.07805041	0.08344659	0.039133914	0.043894716	0.070944116	0.053075265	0.059110813	0.03998106
153735	BDXUFLITZDOCEA-UHFFFAOYSA-N	CC1=CC(=C(C(=C1)C)C(C)CCS)C	0.058118623	0.062483203	0.07183745	0.03923007	0.03129566	0.0503277	0.057566214	0.058039587	0.057811666	0.07113785	0.07460785	0.044189792	0.05505514	0.06341624	0.03684265	0.030437779	0.05865255	0.051448185	0.08130114	0.095188364	0.050985657	0.03383094	0.08093749	0.069936916	0.08953015	0.056890655	0.0622734	0.05580323	0.053904377	0.087107584	0.06525823	0.116450086	0.044957522	0.04772608	0.062586	0.046379957	0.062248826	0.067380086	0.062680796	0.06719651	0.07507364	0.060830556	0.07465656	0.060307495	0.062248826	0.078075424	0.08343962	0.03917255	0.043918204	0.07095681	0.05308486	0.059133478	0.040018953
153736	LNIHCOWMOMMWGZ-UHFFFAOYSA-N	CC(CC1=C(C=C(C=C1)Cl)Cl)CS	0.056327164	0.06066522	0.06978095	0.038084313	0.030342856	0.04894962	0.055802453	0.056447327	0.056284226	0.069329776	0.07276697	0.0429266	0.053550195	0.061870165	0.035644434	0.029459128	0.057036422	0.050076406	0.07941341	0.09323391	0.04955282	0.032761328	0.07923405	0.068280295	0.087555185	0.05533598	0.060524255	0.054266535	0.052388407	0.08515556	0.06356619	0.115441516	0.043763567	0.04642062	0.060864937	0.045160163	0.060727924	0.06561077	0.06100268	0.065307006	0.07312479	0.059383966	0.07300445	0.05866176	0.060727924	0.076446876	0.0814776	0.038073517	0.04270982	0.06935859	0.05171445	0.057491522	0.038830392
153737	LRZCXCIMLLTCIA-UHFFFAOYSA-N	CC(CCS)C1=C(C=C(C=C1)Cl)Cl	0.05644431	0.06075845	0.0699059	0.03813897	0.030417386	0.049026504	0.055915665	0.056512244	0.056363035	0.06941134	0.07284194	0.043001864	0.053605437	0.061924208	0.035734415	0.029519994	0.057087827	0.050138693	0.07952913	0.09340799	0.049582593	0.032835178	0.079380855	0.06836224	0.08772753	0.055381995	0.06060388	0.054323386	0.052471973	0.085323416	0.06366569	0.115624525	0.04381251	0.046474252	0.060920782	0.045222167	0.0607554	0.06563334	0.06107659	0.06538663	0.07322886	0.05945787	0.07311316	0.05874622	0.0607554	0.07657411	0.081577525	0.038142055	0.042799708	0.06945906	0.05178023	0.057546876	0.038891196
153738	GSIDJERXYCPPEX-UHFFFAOYSA-N	CC(CCS)C1=CC=C(C=C1)N	0.06004884	0.06472121	0.07423429	0.040672608	0.032474883	0.052309252	0.05949409	0.06013323	0.060011767	0.07373154	0.07734005	0.04578463	0.05711509	0.06588477	0.038113847	0.03146647	0.06076489	0.053464405	0.08422247	0.09855212	0.052830297	0.035052683	0.084055744	0.07261031	0.09269193	0.058889657	0.06431325	0.057798434	0.055717528	0.09018103	0.06752665	0.116562404	0.046819042	0.049551804	0.06482731	0.04829117	0.06478981	0.06981045	0.0649324	0.06952977	0.077726744	0.06323748	0.07749934	0.062401213	0.06478981	0.08096568	0.086606465	0.040745556	0.045566753	0.0736696	0.055111002	0.061221935	0.041432887
153739	YTMSWWFDDMJBHE-UHFFFAOYSA-N	CC(CC1=CC(=C(C=C1)OC)Cl)CS	0.058688797	0.06321402	0.072648965	0.039700035	0.031650703	0.051030528	0.058133554	0.058812052	0.05862844	0.0721748	0.07574694	0.04475112	0.05580502	0.06445305	0.037164494	0.030709127	0.05942457	0.05220781	0.08264239	0.09689319	0.051611703	0.034162782	0.08244666	0.07110522	0.091054976	0.057651527	0.063036166	0.05652831	0.05456062	0.08862359	0.06620378	0.11815391	0.045651473	0.048383746	0.06338371	0.047110304	0.063250236	0.068288475	0.06355389	0.067971185	0.07610989	0.06188472	0.07595621	0.061092187	0.063250236	0.07954528	0.08477676	0.03971573	0.044526953	0.0721854	0.053874206	0.05987479	0.040477503
153740	UZNCXFVHWDOZIN-UHFFFAOYSA-N	CC(CCS)C1=CC(=C(C=C1)OC)Cl	0.058529098	0.063024044	0.07242133	0.03955822	0.03155849	0.05084352	0.057973117	0.05858607	0.05842343	0.07190458	0.07545538	0.044597812	0.05558742	0.06420891	0.03707682	0.030625064	0.05920584	0.052022547	0.08240533	0.09664051	0.051400024	0.03405895	0.082208164	0.07083343	0.09082216	0.057426363	0.06282164	0.05630209	0.054374583	0.08838346	0.065993644	0.11838965	0.045477737	0.048207533	0.06313882	0.046933185	0.062962845	0.0680097	0.063334085	0.0677256	0.07587298	0.061676383	0.07568392	0.06090144	0.062962845	0.07931435	0.08447465	0.039588083	0.04437999	0.07193072	0.053669542	0.05965551	0.04035424
153741	LUZGWUNKXBSQOU-UHFFFAOYSA-N	CC(CC1=CC(=C(C(=C1)Cl)OC)Cl)CS	0.05711962	0.061463304	0.070718795	0.038599167	0.030750558	0.0495827	0.056574494	0.05718307	0.05702327	0.07026529	0.07375519	0.04352487	0.054243345	0.0626848	0.03613618	0.029857257	0.057788394	0.05074054	0.08063565	0.09465007	0.050166976	0.03320583	0.080447994	0.06920001	0.08891973	0.056093257	0.06140867	0.054972492	0.053126644	0.08644813	0.06449608	0.11762394	0.044326972	0.047010146	0.06168034	0.045755405	0.06142951	0.06638289	0.061885126	0.06615106	0.07414208	0.060203493	0.07402256	0.059506107	0.06142951	0.077621914	0.08255978	0.03857569	0.043336883	0.07034214	0.0523916	0.058272164	0.03936593
153742	CLTYVYDQWFDXBM-UHFFFAOYSA-N	CC(CCS)C1=CC(=C(C(=C1)Cl)OC)Cl	0.05683301	0.061135452	0.07033501	0.03836122	0.030590782	0.049281433	0.056281812	0.05683571	0.056684088	0.06986349	0.07333367	0.043275744	0.05391143	0.062296998	0.03595578	0.029702151	0.057443332	0.050435863	0.08023013	0.0942507	0.04984223	0.03302275	0.08004669	0.068771236	0.08850404	0.05575647	0.06108006	0.05464084	0.0528258	0.0860634	0.06413851	0.118074	0.044056583	0.046726026	0.06129827	0.045473248	0.06101235	0.065952525	0.06152503	0.06575562	0.07374375	0.059847165	0.07361032	0.05918297	0.06101235	0.07723528	0.0820851	0.038354408	0.043083966	0.06994282	0.052064575	0.057917666	0.039140712
153743	RIKMAVVDJJMORE-UHFFFAOYSA-N	COC1=C(C=C(C=C1Cl)CCCS)Cl	0.056365274	0.060569424	0.06974759	0.038054537	0.03023383	0.048799194	0.055807196	0.05627926	0.056252085	0.069318354	0.072793804	0.04288601	0.05338773	0.0618489	0.035616137	0.029466953	0.056906343	0.04993682	0.079796806	0.093710124	0.04951329	0.03268485	0.07952182	0.0681933	0.087922595	0.055284936	0.060675494	0.0541965	0.052467525	0.08568222	0.06373016	0.11809631	0.043596722	0.046345208	0.060935922	0.045027085	0.06044994	0.06555953	0.061161865	0.06531951	0.0733076	0.05943743	0.07316662	0.058872562	0.06044994	0.07688245	0.08134079	0.037918083	0.042743303	0.0694287	0.05168704	0.05759973	0.03889897
153744	MNXWUWRNKBQBRR-UHFFFAOYSA-N	CC(CC1=CC=C(C=C1)C(C)(C)C)CS	0.05376955	0.05796612	0.066719264	0.03624747	0.029007126	0.046656758	0.053298973	0.053994734	0.053592563	0.06627935	0.06953479	0.04094466	0.051211864	0.05886616	0.0340346	0.028075337	0.054558855	0.047834598	0.07558854	0.089159384	0.047243297	0.031271465	0.07543838	0.06519204	0.0835471	0.05286169	0.057745665	0.05183472	0.049941767	0.080954924	0.0604221	0.116396345	0.04172466	0.044240557	0.057941265	0.04299689	0.057988506	0.06257491	0.05804939	0.062319398	0.06968204	0.056373816	0.06939684	0.05570023	0.057988506	0.07276014	0.077895515	0.03633035	0.04058153	0.06596847	0.049203996	0.05467834	0.03690239
153745	VAMXYUICWRFOCK-UHFFFAOYSA-N	CC(CCS)C1=CC=C(C=C1)C(C)(C)C	0.053575676	0.057733078	0.066453286	0.03609514	0.028900329	0.046433173	0.05309718	0.053748768	0.053355265	0.06599858	0.069248706	0.040776435	0.05097998	0.058599986	0.0339191	0.027974214	0.054314613	0.047625512	0.075303935	0.08886718	0.047029905	0.031156382	0.075174786	0.064899094	0.0832723	0.052639656	0.057533167	0.05160476	0.049749114	0.080686815	0.060193606	0.11657226	0.041531324	0.04405178	0.057675958	0.04280403	0.05767998	0.062282883	0.057819046	0.06205498	0.06941262	0.05613575	0.069114804	0.055487383	0.05767998	0.072492704	0.07753864	0.036172442	0.04043049	0.06569242	0.048994847	0.054431073	0.03675477
153746	OBJKPGAPHJNXGP-UHFFFAOYSA-N	CC(CC1=CC(=C(C=C1)OC)OC)CS	0.058784924	0.06329413	0.07273594	0.039746486	0.031692475	0.051085234	0.05822161	0.058864046	0.05868259	0.07228003	0.07585219	0.04479754	0.055850793	0.0645088	0.037212282	0.030730333	0.059493948	0.052260954	0.08282806	0.09729799	0.051630497	0.03420966	0.082690574	0.07121216	0.091385916	0.057735674	0.06316511	0.05658897	0.054654695	0.08890067	0.06631874	0.12015332	0.045690376	0.0484183	0.063457035	0.047158796	0.06328102	0.06831081	0.06367149	0.06802116	0.07625226	0.061977126	0.07613709	0.06121406	0.06328102	0.07976273	0.084964395	0.039754383	0.044601824	0.072319254	0.05393652	0.059946228	0.0405141
153747	AVMPDUSLQSDJRD-UHFFFAOYSA-N	CC(CCS)C1=CC(=C(C=C1)OC)OC	0.05862285	0.063106894	0.07247857	0.03958678	0.031580355	0.050883524	0.058049627	0.058611464	0.05845542	0.07200254	0.075567454	0.044621613	0.055617422	0.06425823	0.03710618	0.030628819	0.059252672	0.052069135	0.082561746	0.09703767	0.051409043	0.03408894	0.082417056	0.07094054	0.091128536	0.057485454	0.0629272	0.056344498	0.054434806	0.08867925	0.06607515	0.1205168	0.04551262	0.048240565	0.063182816	0.046974305	0.06299009	0.068028346	0.063421816	0.067744486	0.0759836	0.0617527	0.07583302	0.06100425	0.06299009	0.07955336	0.08465253	0.03960933	0.044420395	0.07205303	0.053702164	0.059696503	0.04036851
153748	KVMSUUPFMVLEIH-UHFFFAOYSA-N	CC(CC1=CC(=CC=C1)OC)CS	0.059814	0.06447351	0.07398738	0.040484823	0.032291483	0.05207171	0.05923999	0.059936486	0.059764184	0.07353898	0.0771536	0.045600094	0.056901205	0.06568597	0.037901957	0.031311702	0.060568828	0.053243615	0.08408287	0.09847556	0.052637644	0.03485063	0.0838707	0.07244395	0.09258801	0.058738302	0.06415167	0.057616033	0.055557847	0.0901384	0.06736561	0.11834464	0.046589926	0.049358346	0.06460817	0.048068956	0.06456465	0.06964767	0.06473072	0.06928253	0.077523485	0.06305878	0.0773101	0.06221751	0.06456465	0.080908544	0.08637783	0.040528145	0.045368724	0.07349764	0.054918505	0.061022162	0.04126125
153749	ZLEGKCIRZQOFIC-UHFFFAOYSA-N	CC(CC1=CC=CC=C1OC)CS	0.060286272	0.064969584	0.07455566	0.0408285	0.032553725	0.052505862	0.059708405	0.06040443	0.060255837	0.07411409	0.07775842	0.0459758	0.057357598	0.06621932	0.03821329	0.031568218	0.06104341	0.053672444	0.08475817	0.09926628	0.053060003	0.035136785	0.08455673	0.073030226	0.09333351	0.059212066	0.06467145	0.05807837	0.056015767	0.09088084	0.06792854	0.11868431	0.046974286	0.049758293	0.065132275	0.048471093	0.065082066	0.0701911	0.06525799	0.06983041	0.07814076	0.0635842	0.07797015	0.062741876	0.065082066	0.08156538	0.08705868	0.040860493	0.04575575	0.07410182	0.05537908	0.061521918	0.041605923
153750	UPEBRPLNYFEKRF-UHFFFAOYSA-N	CC(CCS)C1=CC=CC=C1OC	0.06053121	0.065213785	0.074835576	0.040983997	0.032705583	0.052691452	0.059960723	0.06059615	0.060474794	0.07431753	0.07796828	0.04614988	0.057533037	0.06641056	0.038403682	0.031710394	0.06123694	0.05384906	0.085054316	0.099603	0.05322448	0.03529837	0.084852085	0.073237084	0.09367092	0.059399504	0.064888306	0.05824833	0.05621297	0.09119164	0.06817589	0.11872254	0.047131915	0.049929984	0.06533243	0.04863919	0.06523713	0.070368536	0.065478526	0.07005574	0.07839961	0.0637994	0.07820419	0.06296693	0.06523713	0.08183292	0.087317705	0.041015126	0.045943923	0.07432954	0.055573385	0.061718535	0.041769244
153751	RMIJMBKSHZMNRZ-UHFFFAOYSA-N	CC1=C(SC=C1)CC(C)CS	0.06216339	0.066943444	0.07672862	0.042116847	0.033563666	0.054076083	0.061590027	0.062043656	0.06199215	0.07607709	0.07977581	0.047308914	0.058950134	0.06798764	0.039508816	0.032646593	0.06271209	0.05516956	0.08676151	0.101051256	0.05473032	0.03627363	0.08641207	0.074875	0.09518913	0.060836405	0.06649466	0.05976541	0.05763486	0.09278194	0.069702014	0.11551094	0.04832671	0.05124692	0.06710137	0.049821414	0.066851564	0.07216647	0.0671121	0.07194925	0.08026222	0.0652448	0.07988986	0.064534	0.066851564	0.08327292	0.08914209	0.042036556	0.047040284	0.075785	0.056904465	0.0633904	0.0429656
153752	ZKMSWNUMVZHRHA-UHFFFAOYSA-N	CC1=C(SC=C1)C(C)CCS	0.061737567	0.06648784	0.07623741	0.04182446	0.033344038	0.053691078	0.06116754	0.061631836	0.061576873	0.07557865	0.07925795	0.04697917	0.05856049	0.06752316	0.039244134	0.03242464	0.06229163	0.054798137	0.08620189	0.10044441	0.054346036	0.03602927	0.085887216	0.07438831	0.09461807	0.060424406	0.06604582	0.05934499	0.05723368	0.0922338	0.06924489	0.115389846	0.04799376	0.05089121	0.06661976	0.049482264	0.066398226	0.07166891	0.066630915	0.07144821	0.079716526	0.06480442	0.07935853	0.064091876	0.066398226	0.0827453	0.088595174	0.041753434	0.04673193	0.075313516	0.05651752	0.062936544	0.042650566
153753	ZKXTXHMCEBAWGE-UHFFFAOYSA-N	CC1=C(SC=C1)CCCS	0.06183836	0.06651072	0.07631011	0.04188099	0.033285327	0.05367527	0.061238863	0.061600924	0.061647415	0.07567217	0.07937103	0.04700568	0.058533758	0.06762804	0.03927187	0.032492727	0.06229323	0.054769646	0.08647691	0.100703955	0.054486357	0.036012005	0.08603778	0.074429855	0.09473811	0.060504716	0.066239916	0.059440993	0.057406176	0.09256841	0.06943878	0.11527862	0.047951538	0.05096045	0.06680575	0.049451184	0.06635561	0.07188007	0.06686359	0.07157191	0.07997527	0.0649556	0.079570815	0.06436988	0.06635561	0.08308317	0.08849701	0.041681837	0.04678882	0.07537271	0.056623768	0.06313961	0.04283002
153754	XRBDIXFZFGKVRE-UHFFFAOYSA-N	CC1=CC=C(S1)CC(C)CS	0.061689395	0.06647577	0.07617094	0.041784786	0.033319127	0.053683005	0.061119866	0.0615985	0.061530035	0.07553153	0.07920679	0.046948947	0.058532815	0.06749662	0.039197393	0.032370895	0.06227081	0.05477376	0.08615727	0.100352205	0.054305173	0.036006797	0.085798845	0.07433438	0.09452508	0.060378335	0.06597103	0.05930842	0.057169534	0.09214552	0.06915743	0.1155177	0.047987007	0.050856512	0.06657918	0.04947022	0.0663742	0.071655236	0.06658201	0.07139249	0.07965623	0.064758375	0.079283856	0.064033136	0.0663742	0.08268535	0.088571265	0.04174595	0.046671532	0.07525152	0.05647192	0.0628918	0.042611882
153755	ZPTUDGDPYOADDZ-UHFFFAOYSA-N	CC1=CC=C(S1)C(C)CCS	0.061972488	0.06674841	0.07649269	0.0419573	0.033473916	0.05389731	0.061393537	0.061842076	0.061769295	0.075803585	0.079486296	0.047140665	0.05876053	0.06774453	0.039401	0.03253079	0.06251242	0.054983933	0.086481415	0.10072714	0.054505624	0.03616761	0.08614831	0.07458699	0.0949086	0.06061579	0.06624167	0.059541214	0.057400692	0.09249192	0.06944971	0.11570339	0.048176818	0.051061064	0.06681645	0.0496719	0.06660783	0.07190551	0.06683917	0.07165043	0.07995239	0.06501634	0.07958329	0.06429835	0.06660783	0.08298778	0.08888304	0.041920472	0.046876043	0.07555493	0.056686334	0.06312324	0.042797126
153756	AMPTWCGVVKDVEK-UHFFFAOYSA-N	CC1=CC=C(S1)CCCS	0.06133396	0.06601016	0.07570398	0.04151617	0.03301706	0.05323077	0.0607451	0.061104394	0.06113599	0.07505287	0.07873217	0.046613682	0.05807315	0.0670887	0.038945757	0.032203764	0.061803717	0.054330498	0.085814975	0.09991453	0.0540225	0.03571759	0.085341014	0.07380881	0.09400968	0.06000326	0.06565582	0.058934696	0.056887947	0.091855556	0.06884193	0.115245484	0.04758203	0.050533503	0.06622384	0.049063317	0.065828055	0.07132829	0.06628338	0.070963085	0.07931193	0.064434014	0.078899965	0.06381923	0.065828055	0.08243527	0.08786285	0.041361503	0.04637621	0.07476869	0.056136124	0.062593326	0.04245511
153757	ROTFJKFNVOTEKA-UHFFFAOYSA-N	CCC1=CC=C(S1)CC(C)CS	0.062775716	0.067625746	0.07749067	0.042534363	0.033902	0.0546033	0.062190253	0.062691614	0.0626298	0.076938	0.08070029	0.047775052	0.05957513	0.06871829	0.039892793	0.0329645	0.06340066	0.055741936	0.08774312	0.102303825	0.055308916	0.036632974	0.08738067	0.07569037	0.09627365	0.061480064	0.067198545	0.06038914	0.05823844	0.09387881	0.07042212	0.11753237	0.04882467	0.05176577	0.06776376	0.050327234	0.067544386	0.07297426	0.06779735	0.072673045	0.08113717	0.06590272	0.08070518	0.0651824	0.067544386	0.08427419	0.09012382	0.04246345	0.04749231	0.07658811	0.057502963	0.06401463	0.043391682
153758	QOCPXPFETHYFQW-UHFFFAOYSA-N	CCC1=CC=C(S1)C(C)CCS	0.063235365	0.06808226	0.07802232	0.042840384	0.03415865	0.054953136	0.062643774	0.06311539	0.06303156	0.0773979	0.08118099	0.048125364	0.05997334	0.06914787	0.04021302	0.03322377	0.06381287	0.056108944	0.08826492	0.10289892	0.055663902	0.036906794	0.08792589	0.076135874	0.0968769	0.0618868	0.067645505	0.060791828	0.058621444	0.09442833	0.07090261	0.11758894	0.049144477	0.05211534	0.06818336	0.050661635	0.06793744	0.073416784	0.06822775	0.073121265	0.08164029	0.06633512	0.081199974	0.065613665	0.06793744	0.084759906	0.09065367	0.042761393	0.047850855	0.07708615	0.05787273	0.0644217	0.04370725
153759	XMENYEVIYVPYAI-UHFFFAOYSA-N	CCC1=CC=C(S1)CCCS	0.06221866	0.066939496	0.076783136	0.042132985	0.033495985	0.053988148	0.061616838	0.062016923	0.062040143	0.0762485	0.08001498	0.047295388	0.058941238	0.0680993	0.039516203	0.03269409	0.06274643	0.055125862	0.08715854	0.101605855	0.05484121	0.03623667	0.086689286	0.07494976	0.095487624	0.06090034	0.06667605	0.059833467	0.057771403	0.09331944	0.069885194	0.11699829	0.04826259	0.05128317	0.06720959	0.049762167	0.06678544	0.07241311	0.06728144	0.072025694	0.08054368	0.06535881	0.08009213	0.06476334	0.06678544	0.08376984	0.08916826	0.041951288	0.047049336	0.07587777	0.05697332	0.06352472	0.04309096
153760	UQYVHDJGUXZWSY-UHFFFAOYSA-N	CCCC1=CC=C(S1)CC(C)CS	0.06338294	0.06824807	0.07826296	0.04295244	0.034240637	0.05507648	0.06280459	0.06330354	0.063225344	0.07768522	0.08148374	0.048255283	0.060158245	0.06935341	0.040296752	0.033327866	0.06403745	0.056268662	0.08855711	0.10330503	0.05588924	0.03699885	0.0881757	0.07639994	0.09719655	0.06211447	0.06788796	0.061003767	0.058836628	0.09473802	0.07111779	0.11843405	0.049262915	0.05227239	0.068414345	0.05077251	0.06815414	0.073719546	0.06845485	0.07337888	0.08193791	0.06648014	0.08142681	0.06580754	0.06815414	0.08508736	0.090928786	0.042846985	0.04795357	0.07725405	0.058060963	0.064630896	0.04383958
153761	OLDHTXUMOXRJPU-UHFFFAOYSA-N	CCCC1=CC=C(S1)C(C)CCS	0.06361842	0.06846309	0.07851718	0.04309901	0.03437121	0.055230252	0.06303266	0.06349657	0.06339833	0.07788444	0.08169229	0.048427008	0.060332544	0.06954108	0.04047043	0.0334574	0.0642088	0.056433458	0.08878367	0.10358225	0.056033246	0.037142213	0.088439	0.07658162	0.09748194	0.06229493	0.06808972	0.0611826	0.059012793	0.0949864	0.07134272	0.11837486	0.049398612	0.052431077	0.068596885	0.050922643	0.06830284	0.07389524	0.06863566	0.073566094	0.08215272	0.066674024	0.08164339	0.06600561	0.06830284	0.08528693	0.09116183	0.04298815	0.048131075	0.07748665	0.0582168	0.064806424	0.043993223
153762	WFBRATRMSZBJJF-UHFFFAOYSA-N	CCCC1=CC=C(S1)CCCS	0.062356986	0.06705832	0.076980144	0.042221658	0.033574887	0.05405926	0.061750304	0.062158447	0.062176447	0.076455586	0.08023251	0.04740332	0.059076946	0.068229355	0.039612018	0.032792848	0.06290097	0.05524116	0.08734654	0.10194357	0.055003457	0.036324307	0.08688424	0.07512677	0.09575804	0.06106647	0.066863135	0.059990983	0.057928193	0.093543164	0.07005815	0.117640376	0.048325874	0.05139761	0.06736134	0.049830556	0.06690704	0.07260898	0.067440525	0.072202496	0.080760844	0.065444835	0.08024623	0.06489613	0.06690704	0.08398844	0.089366496	0.042013444	0.047149703	0.07600439	0.05709924	0.06366285	0.043196842
153763	NNOKITCGGCNQBR-UHFFFAOYSA-N	CC(C)CC1=CC=C(S1)CC(C)CS	0.061700173	0.06645675	0.07624145	0.04177492	0.033375684	0.053657465	0.061163735	0.061723985	0.06150494	0.07562986	0.0793082	0.046980895	0.058624364	0.06745869	0.039218534	0.032391883	0.062381227	0.054812204	0.08610355	0.100659326	0.054303788	0.036041506	0.08585031	0.074409716	0.09471638	0.060477365	0.066052094	0.05937183	0.057228554	0.09218101	0.069148935	0.117731944	0.04797884	0.050837707	0.06651453	0.049438033	0.06640402	0.071640566	0.06651862	0.071413435	0.07962934	0.0646114	0.0792203	0.06392688	0.06640402	0.08269979	0.08871882	0.041758113	0.046646494	0.07525358	0.056465674	0.06280425	0.042559035
153764	KKDOMQLVTUYWEQ-UHFFFAOYSA-N	CC(C)CC1=CC=C(S1)C(C)CCS	0.06214594	0.066911735	0.07675713	0.04206911	0.033633225	0.05400803	0.061601233	0.062128574	0.0619111	0.076090686	0.07977714	0.04731817	0.05901724	0.06788252	0.039535116	0.03265156	0.06278926	0.05518558	0.08662444	0.101184964	0.05465617	0.036315784	0.08636804	0.07484456	0.0953136	0.06087343	0.066477574	0.059761018	0.05760727	0.09269625	0.06959404	0.11808635	0.048298664	0.051172715	0.06692145	0.049778648	0.06679259	0.07206754	0.066933945	0.07186221	0.080132745	0.06502498	0.079678126	0.06433174	0.06679259	0.08316161	0.08922267	0.042058162	0.046991505	0.07570007	0.05682352	0.063193366	0.042860817
153765	RLQGYSWILDCYPE-UHFFFAOYSA-N	CC(C)CC1=CC=C(S1)CCCS	0.06281395	0.067604974	0.07756781	0.042558454	0.033927318	0.054531723	0.06224827	0.06273483	0.062652335	0.07694633	0.080694534	0.047823895	0.05962336	0.06870838	0.03994599	0.033047535	0.063448966	0.05575444	0.08769907	0.102326944	0.05538137	0.036671583	0.08733994	0.075664856	0.096282184	0.06154871	0.06728186	0.060447536	0.05830127	0.0938693	0.07047222	0.118026495	0.048791714	0.051791538	0.06778554	0.05029326	0.067482285	0.07302855	0.06783591	0.0726921	0.081173524	0.06584462	0.08062266	0.06520989	0.067482285	0.08425059	0.0900367	0.042441417	0.047520615	0.07651282	0.057514034	0.064046875	0.04346215
153766	FQMALEXPFDWPJY-UHFFFAOYSA-N	CC(CCS)C1=CN=CC=C1	0.060828246	0.065578595	0.07517905	0.041218918	0.032883767	0.053018767	0.060256027	0.06083706	0.06081611	0.07465918	0.07832591	0.046355754	0.057829548	0.06677456	0.038615827	0.03187831	0.06150224	0.054160565	0.0853399	0.09979199	0.053526975	0.03549224	0.0851901	0.07357049	0.09389539	0.059604704	0.065115176	0.058526605	0.056425862	0.09148585	0.06841354	0.116684675	0.047434848	0.050212763	0.065706566	0.048942074	0.06564695	0.07071762	0.065786354	0.07044585	0.07873942	0.06412427	0.07857533	0.063283056	0.06564695	0.08207919	0.08774994	0.04126405	0.04614956	0.0746387	0.055826284	0.062063705	0.042006932
153767	RGCWJTFXHOVCFF-UHFFFAOYSA-N	CC(CCS)C1=CC=NC=C1	0.060634293	0.06535486	0.07493658	0.04107982	0.032764167	0.052821945	0.060059346	0.06063252	0.06060375	0.07440938	0.07806207	0.04619781	0.057626117	0.066539474	0.03848807	0.031777974	0.061289012	0.05396229	0.085040785	0.09945456	0.053350378	0.035370134	0.08488331	0.07331343	0.0935608	0.059402652	0.06491045	0.058330543	0.05624757	0.091162756	0.06818129	0.11641469	0.047253426	0.05003785	0.06548847	0.048754215	0.06539725	0.070490815	0.06556291	0.07020799	0.0784731	0.0638895	0.07829449	0.06306901	0.06539725	0.0817858	0.087429896	0.04110547	0.045985576	0.07436583	0.055627227	0.061855387	0.041867472
153768	IJTYRXFKPAPURS-UHFFFAOYSA-N	CC(CCS)C1=CC=CC=N1	0.0614614	0.066231176	0.07592026	0.04167559	0.033243753	0.053570688	0.060881604	0.06145959	0.061438788	0.07542706	0.07912552	0.04684764	0.058411043	0.0674371	0.039044105	0.03223285	0.062114008	0.054703005	0.08616259	0.10070889	0.05407206	0.03588657	0.08601331	0.074290104	0.09479014	0.06021884	0.06579117	0.05912695	0.057021417	0.09231879	0.069097586	0.115930006	0.04791937	0.050730933	0.06637584	0.04944513	0.06629262	0.0714209	0.066438854	0.07116185	0.07952662	0.064752966	0.07936743	0.063926876	0.06629262	0.082845844	0.08860162	0.041700996	0.046645503	0.07535918	0.056397207	0.06269421	0.042455453
153769	LXAVFJRDFVCYJS-UHFFFAOYSA-N	CC1=C(C(=NN1C)C)CC(C)CS	0.060464967	0.065028355	0.074651495	0.040904697	0.03261345	0.05250762	0.059896547	0.06033652	0.060268354	0.07399656	0.07761404	0.046010487	0.05727727	0.06609471	0.038362842	0.031691507	0.06097433	0.053592406	0.08455362	0.09883039	0.053076923	0.035245977	0.084297836	0.072787926	0.093047954	0.059151083	0.064756945	0.058068	0.056066357	0.09069716	0.06792463	0.11621517	0.04688724	0.049716227	0.06521774	0.048383195	0.064867675	0.07006912	0.065275826	0.06994574	0.07812929	0.06344928	0.07786523	0.06286251	0.064867675	0.08129837	0.08686106	0.040823653	0.04577914	0.07392316	0.05527576	0.061621994	0.04170519
153770	YWVWLXBWXYRJBN-UHFFFAOYSA-N	CC1=C(C(=NN1C)C)C(C)CCS	0.06069935	0.06526835	0.074930534	0.041060917	0.03275567	0.052698344	0.060136527	0.060545363	0.06046898	0.074197754	0.07781708	0.046178043	0.057475172	0.066295385	0.038544565	0.031830806	0.0611856	0.053779624	0.08478304	0.09906326	0.053239305	0.035404842	0.08455515	0.07297531	0.09329954	0.059332907	0.06496567	0.058245666	0.0562452	0.09094095	0.06816013	0.116128564	0.047066182	0.049895488	0.06542658	0.048555486	0.065062866	0.07027917	0.06549139	0.07017017	0.078367546	0.06365422	0.07809683	0.06307541	0.065062866	0.08149178	0.08708668	0.040991385	0.045951873	0.074173376	0.055450886	0.061818797	0.041865237
153771	UNJLZXLZYYCTOP-UHFFFAOYSA-N	CC1=C(C(=NN1C)C)CCCS	0.060540743	0.06505611	0.074705675	0.04095037	0.032566268	0.05247728	0.05994285	0.060291745	0.060340844	0.07406893	0.07772026	0.046041206	0.057256065	0.06619705	0.038394704	0.03175852	0.060975242	0.053564757	0.08484927	0.099023685	0.053202637	0.035226412	0.08450716	0.07282833	0.0932062	0.059212755	0.06492645	0.05812171	0.056194656	0.09107335	0.06811474	0.115987934	0.04684937	0.049786262	0.06537937	0.048362456	0.06481226	0.070255056	0.06548431	0.07005047	0.078388125	0.06361483	0.07806988	0.06310445	0.06481226	0.081596896	0.086800635	0.04076775	0.045843773	0.07404218	0.05536874	0.061801933	0.04185147
153772	XRYJTYAIWZZEEO-UHFFFAOYSA-N	CC(CC1=C(N(N=C1C(F)(F)F)C)C(F)(F)F)CS	0.039696295	0.042741396	0.04938883	0.026474942	0.021184063	0.03424222	0.03929296	0.039797544	0.03943481	0.049498063	0.05206234	0.030020857	0.03757304	0.043392137	0.024906937	0.020437744	0.040143035	0.03503139	0.05706815	0.069184355	0.0344978	0.022886101	0.057101272	0.0484472	0.06378979	0.03893276	0.042882644	0.03815981	0.036922388	0.061549567	0.044830836	0.10373823	0.030433575	0.03228247	0.042762674	0.031423323	0.04266224	0.045984723	0.04291793	0.046109498	0.051798504	0.041601747	0.05229196	0.041317746	0.04266224	0.054964114	0.058641307	0.026573509	0.029838273	0.049357094	0.036134414	0.0403064	0.026874596
153773	LSVKOZKACLSEHH-UHFFFAOYSA-N	CC(CCS)C1=C(N(N=C1C(F)(F)F)C)C(F)(F)F	0.039672095	0.04269276	0.049340896	0.026449263	0.021162245	0.034188855	0.039267104	0.039749525	0.039371796	0.049419105	0.051967837	0.029994532	0.0375162	0.043307286	0.024894333	0.02041779	0.040087223	0.034973733	0.056987904	0.0691946	0.03443274	0.022866467	0.057047985	0.04837019	0.06379874	0.03888259	0.042855453	0.038113587	0.03689664	0.061514936	0.04478405	0.1040298	0.030376215	0.03222643	0.04271313	0.031369224	0.042574476	0.04587344	0.042861763	0.046055917	0.05174773	0.04152548	0.052232526	0.04128132	0.042574476	0.054897737	0.058550425	0.026541933	0.029811209	0.04929735	0.036079448	0.04026638	0.02684258
153774	LLFUZWNNMAQUFZ-UHFFFAOYSA-N	CN1C(=C(C(=N1)C(F)(F)F)CCCS)C(F)(F)F	0.038999457	0.04194406	0.048520647	0.025982331	0.02070344	0.03356016	0.038574886	0.039001595	0.03873298	0.04869836	0.05125513	0.02942891	0.03681075	0.042671118	0.02441279	0.020045511	0.039352678	0.03432598	0.056386612	0.068540975	0.033874735	0.022402657	0.05636084	0.0476271	0.063004896	0.03824865	0.042233065	0.037496723	0.03633814	0.060958046	0.044190653	0.10402423	0.029791212	0.031665258	0.042105258	0.030779794	0.041851033	0.045251537	0.042289574	0.045379154	0.05111056	0.04095664	0.05161383	0.04078216	0.041851033	0.054368056	0.0576427	0.025998408	0.029291477	0.048588037	0.035520077	0.039712638	0.026416093
153775	BXHQOJSQCUPHID-UHFFFAOYSA-N	CC1=CC=C(C=C1)CC(C)CS	0.059040885	0.063644715	0.07303555	0.03995061	0.031875275	0.051380657	0.05848337	0.059142597	0.05895725	0.07253168	0.0760893	0.044984147	0.05616229	0.064756855	0.03743476	0.030921469	0.059771113	0.052523084	0.08281344	0.09693171	0.051980477	0.03441212	0.08258357	0.07141644	0.09112464	0.05793935	0.063261956	0.05686164	0.0547992	0.088710174	0.06638011	0.1166088	0.045964263	0.048705623	0.063742734	0.047395322	0.063713476	0.06875096	0.06382318	0.068408854	0.07646245	0.062111963	0.07613419	0.061343145	0.063713476	0.07960315	0.0851713	0.039986208	0.04471851	0.07236846	0.054172613	0.0602069	0.040721454
153776	FKIGTKIXEXQNCB-UHFFFAOYSA-N	CC1=CC=C(C=C1)C(C)CCS	0.058963902	0.06354969	0.07293308	0.039890893	0.031836398	0.051283915	0.058414448	0.05901907	0.058860995	0.072374955	0.075924516	0.04490741	0.056046803	0.06461941	0.03740657	0.030889058	0.05965531	0.052433085	0.08270076	0.09681516	0.051876754	0.034371145	0.08246853	0.07127534	0.091025054	0.057826895	0.06315976	0.056740552	0.054712135	0.08861703	0.066293016	0.11672562	0.045881882	0.048618585	0.0636158	0.047322493	0.06354205	0.068597674	0.06372018	0.06827476	0.07633533	0.062021118	0.075991966	0.06125145	0.06354205	0.07949112	0.08498864	0.039924778	0.044658266	0.072236106	0.054074623	0.060091656	0.040667363
153777	BKTICSFVTRCLLG-UHFFFAOYSA-N	CC(CC1=CC=C(C=C1)F)CS	0.056470644	0.06089859	0.06995894	0.03818814	0.0304723	0.049144667	0.055950917	0.056616545	0.056433767	0.06949909	0.07292621	0.04302439	0.053756725	0.06200434	0.03576567	0.029534513	0.057219964	0.050267387	0.07937132	0.09308429	0.049717937	0.032886103	0.079180755	0.06843157	0.08742634	0.055475026	0.060560953	0.05442503	0.052454453	0.08500924	0.063551426	0.11388023	0.043956723	0.046578158	0.060988367	0.0453336	0.061012685	0.06582753	0.06107816	0.0654852	0.07321374	0.05944538	0.072977535	0.0586743	0.061012685	0.076296106	0.08165117	0.038244132	0.04276771	0.069352314	0.05182193	0.057581954	0.03890537
153778	RDSINNWHSLLMKX-UHFFFAOYSA-N	CC(CCS)C1=CC=C(C=C1)F	0.056435425	0.06083814	0.06989665	0.038150102	0.030455044	0.04908219	0.055918176	0.056541335	0.056367476	0.06939706	0.07281487	0.0429847	0.05367111	0.06191212	0.035759624	0.029522736	0.05713605	0.050207324	0.07930708	0.09303524	0.04963638	0.0328689	0.07911416	0.068332486	0.08739148	0.05538989	0.060498856	0.054338854	0.052400637	0.08498278	0.06350051	0.11421982	0.043895483	0.046519108	0.060898416	0.045285396	0.06088211	0.06570002	0.06101023	0.06539399	0.07312849	0.05937932	0.07288458	0.058620322	0.06088211	0.076245405	0.08153348	0.038208764	0.04274068	0.069278345	0.051755823	0.057501756	0.038876027
153779	RKDSABXLUKCNEK-UHFFFAOYSA-N	CC1=C(C=CC(=C1)CC(C)CS)F	0.056974906	0.061374642	0.07055038	0.03852259	0.030741757	0.049512483	0.05644803	0.057096124	0.0568827	0.070030265	0.07346106	0.04341171	0.05418225	0.06245823	0.036086358	0.02981534	0.057698198	0.0506512	0.07997386	0.09367748	0.050119787	0.033184405	0.07973254	0.06890861	0.088092044	0.05594603	0.061120737	0.05487106	0.052932747	0.08562285	0.06409865	0.11444026	0.04427815	0.046943888	0.061495118	0.04567884	0.06140592	0.066306226	0.061602347	0.06602747	0.07379611	0.05989617	0.07349697	0.05917407	0.06140592	0.076827995	0.082199566	0.038540374	0.043159038	0.06989066	0.052241463	0.058074933	0.03925261
153780	OIPUJUCIZFWGLM-UHFFFAOYSA-N	CC1=C(C=CC(=C1)C(C)CCS)F	0.05682852	0.06120258	0.070356116	0.038401514	0.030654252	0.049348217	0.056301076	0.056900363	0.05669685	0.06979012	0.073210046	0.043277066	0.05398943	0.062237013	0.03600778	0.029742757	0.057501532	0.050489366	0.07975645	0.09349552	0.049931727	0.03309454	0.07952265	0.06868073	0.08789203	0.055754304	0.060940664	0.05467834	0.05277263	0.085439526	0.06391971	0.114730395	0.04413134	0.046786107	0.061285175	0.045528263	0.061148506	0.06606527	0.06140822	0.0658126	0.07359191	0.059705067	0.07325569	0.05900548	0.061148506	0.07664089	0.08192967	0.038424738	0.043026727	0.069667384	0.05206272	0.057882648	0.039143033
153781	SLQUKSSAEBWUJZ-UHFFFAOYSA-N	CC(CC1=CC=C(C=C1)Cl)CS	0.057853192	0.062371355	0.07162518	0.03914904	0.031213934	0.050362743	0.057316285	0.057989627	0.057829607	0.071174644	0.07469305	0.04409805	0.055052243	0.06355516	0.03665685	0.030277198	0.058603622	0.051498253	0.08137151	0.095381245	0.050947182	0.0336953	0.08118474	0.070122726	0.0896056	0.05682624	0.0620592	0.05575178	0.0537531	0.08723	0.06518276	0.11600965	0.04505857	0.047744684	0.062510006	0.04647123	0.062493492	0.06743656	0.06261839	0.06707802	0.07503595	0.060980596	0.07482893	0.06018254	0.062493492	0.07828997	0.08362484	0.03918464	0.043854866	0.07111893	0.053131748	0.059037626	0.039902013
153782	KXKZEXAPOLLBMD-UHFFFAOYSA-N	CC(CCS)C1=CC=C(C=C1)Cl	0.057754733	0.062249817	0.07148911	0.039060418	0.031163841	0.05024945	0.05721735	0.057843335	0.05770759	0.071003065	0.07450349	0.044007313	0.05491191	0.063397676	0.036606498	0.03022788	0.058455586	0.051386632	0.081235215	0.09525348	0.050811995	0.033643536	0.08105507	0.069954194	0.08948888	0.05668501	0.061925955	0.055597335	0.053641014	0.08710929	0.065062985	0.11614929	0.044947416	0.047632284	0.06235317	0.04636858	0.062295955	0.06723373	0.06248393	0.066912115	0.07487255	0.06085323	0.07467638	0.060067303	0.062295955	0.07816033	0.083418176	0.039103024	0.043781772	0.07096628	0.05302006	0.0588943	0.039823953
153783	CXIWQHTVFVRZBK-UHFFFAOYSA-N	CC(CC1=CC(=C(C=C1)Cl)Cl)CS	0.056438953	0.06079148	0.06991355	0.038145643	0.03039885	0.04903903	0.055917554	0.056546897	0.05637368	0.06945061	0.07289628	0.04299423	0.053644024	0.061964583	0.035720058	0.029512307	0.05714017	0.050170325	0.079536185	0.093357645	0.049638383	0.032821815	0.07934715	0.06837705	0.08766739	0.05542661	0.06061386	0.05435692	0.05246396	0.085281864	0.0636514	0.115593135	0.043846212	0.04650036	0.06096368	0.045236435	0.060831618	0.06572876	0.06109489	0.06541852	0.07324693	0.0594681	0.07309681	0.058743704	0.060831618	0.076566115	0.0816177	0.038142163	0.04276288	0.06944683	0.051786654	0.057586014	0.03889621
153784	JHVPPVNNEIOJEQ-UHFFFAOYSA-N	CC(CCS)C1=CC(=C(C=C1)Cl)Cl	0.056262206	0.06058211	0.069688976	0.03799791	0.030304234	0.04885432	0.05574145	0.056326408	0.05617109	0.06920655	0.07262571	0.042839803	0.053430825	0.061722826	0.035617292	0.029418688	0.0569082	0.049979445	0.07930213	0.09313752	0.049423676	0.032715388	0.07911525	0.0681329	0.08743339	0.05519706	0.06039483	0.05413618	0.052281667	0.085063614	0.06344189	0.11579181	0.043671805	0.046322256	0.060723253	0.045065753	0.060554277	0.065440305	0.06087461	0.065172575	0.073000304	0.059262566	0.07284911	0.05855198	0.060554277	0.07634312	0.081314005	0.03801175	0.042629324	0.06920354	0.051591694	0.057361554	0.038761843
153785	OKKZSYWOKBXEQM-UHFFFAOYSA-N	CC(CC1=C(C=CC(=C1)Cl)Cl)CS	0.056327164	0.06066522	0.06978095	0.038084313	0.030342856	0.04894962	0.055802453	0.056447327	0.056284226	0.069329776	0.07276697	0.0429266	0.053550195	0.061870165	0.035644434	0.029459128	0.057036422	0.050076406	0.07941341	0.09323391	0.04955282	0.032761328	0.07923405	0.068280295	0.087555185	0.05533598	0.060524255	0.054266535	0.052388407	0.08515556	0.06356619	0.115441516	0.043763567	0.04642062	0.060864937	0.045160163	0.060727924	0.06561077	0.06100268	0.065307006	0.07312479	0.059383966	0.07300445	0.05866176	0.060727924	0.076446876	0.0814776	0.038073517	0.04270982	0.06935859	0.05171445	0.057491522	0.038830392
153786	WHULYJQYACXVCB-UHFFFAOYSA-N	CC(CCS)C1=C(C=CC(=C1)Cl)Cl	0.05644431	0.06075845	0.0699059	0.03813897	0.030417386	0.049026504	0.055915665	0.056512244	0.056363035	0.06941134	0.07284194	0.043001864	0.053605437	0.061924208	0.035734415	0.029519994	0.057087827	0.050138693	0.07952913	0.09340799	0.049582593	0.032835178	0.079380855	0.06836224	0.08772753	0.055381995	0.06060388	0.054323386	0.052471973	0.085323416	0.06366569	0.115624525	0.04381251	0.046474252	0.060920782	0.045222167	0.0607554	0.06563334	0.06107659	0.06538663	0.07322886	0.05945787	0.07311316	0.05874622	0.0607554	0.07657411	0.081577525	0.038142055	0.042799708	0.06945906	0.05178023	0.057546876	0.038891196
153787	MLOFKLGLLXLDCD-UHFFFAOYSA-N	CC1=CC(=C(C=C1C)Cl)CC(C)CS	0.05776184	0.0621397	0.071476266	0.039044105	0.031124726	0.05012379	0.057211272	0.057816375	0.057611264	0.07091564	0.074406244	0.044004805	0.054831885	0.063252315	0.036589187	0.030243885	0.0584159	0.051260483	0.0811449	0.0950655	0.050753545	0.033619978	0.080837615	0.06976666	0.08937466	0.056677915	0.06202373	0.055586524	0.05369225	0.08693158	0.06503308	0.11658645	0.044792406	0.04753329	0.06234576	0.046222884	0.062074702	0.06712411	0.062455684	0.06690153	0.07481809	0.06069683	0.074535206	0.06007845	0.062074702	0.077993885	0.0832472	0.03899961	0.04376536	0.07084473	0.05292647	0.058901988	0.039814293
153788	OKVISXZYXCWTQU-UHFFFAOYSA-N	CC1=CC(=C(C=C1C)Cl)C(C)CCS	0.057858445	0.06221018	0.07156439	0.0390764	0.031170687	0.050159525	0.057306148	0.057849705	0.057650883	0.070956126	0.0744344	0.044044405	0.054856222	0.06326268	0.036659025	0.03029036	0.05845092	0.05128336	0.0811858	0.09513639	0.05078266	0.033673815	0.08090575	0.0697898	0.08948185	0.05670789	0.062082965	0.055611324	0.053743284	0.087036744	0.06511262	0.1166562	0.044814326	0.047556117	0.062384807	0.04624515	0.062064786	0.06714086	0.06250903	0.06695269	0.074890785	0.0607168	0.07457424	0.06013704	0.062064786	0.07805545	0.08327344	0.039036855	0.043809697	0.0708898	0.05295471	0.05893927	0.039855987
153789	YKWXWKKEYJJJKR-UHFFFAOYSA-N	CC1=CC(=C(C=C1C)F)CC(C)CS	0.05648484	0.06076637	0.0699248	0.038163714	0.030440498	0.04899247	0.05594785	0.05654971	0.05632143	0.06935913	0.072758906	0.043020643	0.053637065	0.061805367	0.03576645	0.029565921	0.057140432	0.050108552	0.0792628	0.092886165	0.049626846	0.032876454	0.078967325	0.06820176	0.08734427	0.055431046	0.060647618	0.05435568	0.052499015	0.08487051	0.06354944	0.11467197	0.04377649	0.04645279	0.060928136	0.045175627	0.060700975	0.06563278	0.06103584	0.06543192	0.07311815	0.05927795	0.072807826	0.058680117	0.060700975	0.07611634	0.081398025	0.038127966	0.042772442	0.06922798	0.051721	0.057548903	0.038902383
153790	OGDFDAJSHLBMPI-UHFFFAOYSA-N	CC1=CC(=C(C=C1C)F)C(C)CCS	0.05662182	0.060896806	0.070076324	0.0382377	0.030516531	0.049079113	0.05609083	0.05664008	0.056411453	0.06945524	0.0728579	0.043104075	0.053715724	0.061884463	0.03587403	0.029634941	0.057229094	0.05018741	0.0793937	0.093092985	0.049687915	0.032964442	0.07911737	0.06830634	0.0875339	0.055516683	0.060759854	0.05443748	0.052601732	0.0850721	0.06367429	0.11489515	0.04385108	0.046524655	0.061023332	0.045253802	0.06075693	0.06571054	0.061149262	0.06554021	0.073272265	0.05936929	0.07291861	0.058796726	0.06075693	0.07627434	0.08150917	0.03820611	0.042862054	0.06935267	0.05179896	0.057641942	0.03898144
153791	AEQKKIDPTYGIJF-UHFFFAOYSA-N	CC1=CC(=C(C=C1C)F)CCCS	0.056108437	0.060283083	0.069437966	0.037866145	0.030124303	0.048533276	0.055556297	0.0560202	0.055916645	0.068854414	0.07226297	0.04266219	0.053144395	0.06137366	0.03548438	0.029376647	0.056652166	0.049646236	0.078923486	0.09247162	0.049326826	0.03257637	0.07852703	0.06767495	0.0868848	0.05500822	0.060304493	0.05393962	0.052185744	0.08461842	0.06321319	0.11452399	0.043347053	0.0461112	0.060593314	0.044740736	0.060125	0.06527827	0.06074521	0.0650296	0.07279436	0.05891382	0.072420515	0.058435343	0.060125	0.07584664	0.08070121	0.037712105	0.042456917	0.068745136	0.051356472	0.05725804	0.038708314
153792	NAMXTMRHBKJPIE-UHFFFAOYSA-N	CC(CC1=CC2=C(CCCC2)C=C1)CS	0.05548179	0.059904344	0.06872612	0.037336946	0.029873872	0.04818064	0.05497697	0.055648692	0.055272274	0.06853982	0.071951784	0.04216662	0.05283425	0.06084641	0.035092868	0.028900987	0.056265824	0.049426835	0.078604236	0.092867784	0.048625685	0.032222815	0.078429095	0.06743659	0.086803906	0.05445637	0.05949408	0.053393163	0.051451378	0.084242955	0.062432013	0.123634815	0.04317882	0.045677174	0.05972842	0.0444834	0.059835594	0.06451791	0.059960175	0.06415983	0.07196908	0.058436465	0.07181926	0.057584245	0.059835594	0.07576613	0.08054687	0.037526082	0.04182165	0.068242155	0.050786145	0.056388654	0.03805704
153793	QRXAVPMCGOAKMZ-UHFFFAOYSA-N	CC(CCS)C1=CC2=C(CCCC2)C=C1	0.055154752	0.05953613	0.06829982	0.037081815	0.029678892	0.047837812	0.054641634	0.055268668	0.05489887	0.06809609	0.07148447	0.041900776	0.052471507	0.060447134	0.03487905	0.028718969	0.055892844	0.049096037	0.078190506	0.09256452	0.04828055	0.032012545	0.07803935	0.06700222	0.08639316	0.054098677	0.059145845	0.053025343	0.05112754	0.0838794	0.06206405	0.12398156	0.04288394	0.045366947	0.059334695	0.044182874	0.059408687	0.064056404	0.059579752	0.06373681	0.07152997	0.05808585	0.07142442	0.057248313	0.059408687	0.07537614	0.08006554	0.03727696	0.041552655	0.067849055	0.05043109	0.05603351	0.037802234
153794	KMPPRLPUJVLXMN-UHFFFAOYSA-N	CC(CC1=C(C=C2CCCCC2=C1)Cl)CS	0.05439066	0.05866138	0.067360245	0.036568023	0.029233212	0.04714887	0.053880297	0.054519385	0.054147728	0.06716389	0.07050995	0.04133197	0.051745433	0.05961277	0.03437402	0.028321171	0.055126823	0.04838317	0.07715523	0.09135671	0.0476107	0.031549253	0.07700898	0.06607048	0.08533321	0.053370096	0.05838251	0.05231487	0.05045271	0.08276686	0.061269075	0.12328503	0.042239394	0.04472095	0.058547355	0.043531716	0.05856402	0.06316236	0.058802426	0.062859446	0.070562325	0.057290815	0.0704666	0.0565147	0.05856402	0.07437343	0.07892078	0.036726464	0.0409986	0.066972174	0.04976244	0.055282384	0.037288867
153795	CSNIQQCBQYDXCI-UHFFFAOYSA-N	CC(CCS)C1=C(C=C2CCCCC2=C1)Cl	0.054290373	0.05853989	0.06719403	0.036465865	0.029170671	0.047008865	0.053780187	0.054363865	0.053990215	0.06699993	0.07034211	0.04122859	0.05158608	0.059427388	0.034310702	0.02825434	0.054971933	0.04823903	0.077045724	0.09136722	0.047452863	0.031469785	0.076900534	0.06591034	0.08522363	0.05322861	0.05826652	0.052160542	0.05034066	0.082717285	0.061129194	0.12376473	0.042125143	0.044587508	0.05839489	0.04340703	0.058373988	0.06296943	0.05865441	0.06269696	0.0704108	0.05715274	0.07034488	0.056392483	0.058373988	0.07428904	0.07877655	0.036631964	0.04089689	0.06683963	0.049603306	0.055147678	0.03717877
153796	WPGIMWOTAQZWMM-UHFFFAOYSA-N	CCCOC1=C(C=C(C=C1)CC(C)CS)OCCC	0.05894215	0.06330148	0.072894216	0.039767303	0.03172417	0.050921805	0.05836426	0.058906674	0.058618702	0.072448775	0.07603721	0.044831462	0.055896968	0.064369604	0.037340976	0.03089508	0.059585184	0.05218752	0.08295915	0.09774457	0.05180947	0.03426506	0.08264021	0.07114433	0.09151977	0.0578822	0.063405916	0.056708086	0.054849446	0.08888714	0.06633602	0.12360159	0.04550728	0.048442923	0.06353156	0.04694622	0.063103735	0.06848668	0.06371861	0.06820368	0.07639851	0.061719526	0.07597502	0.06124389	0.063103735	0.07992624	0.08482183	0.039651025	0.044530142	0.07211447	0.053892292	0.060040675	0.04062832
153797	WHVCKSYKBWHPQQ-UHFFFAOYSA-N	CCCOC1=C(C=C(C=C1)C(C)CCS)OCCC	0.05856179	0.062877625	0.07238986	0.039476715	0.031507723	0.05056066	0.05798226	0.058481775	0.058190696	0.07195119	0.07550359	0.044519015	0.05549283	0.06390636	0.03708867	0.0306748	0.059155144	0.051816165	0.08247303	0.0972354	0.051412266	0.034029923	0.082144804	0.07065614	0.09099434	0.057463944	0.06297711	0.05629486	0.054474622	0.08838163	0.065881655	0.12348088	0.045179866	0.048095807	0.063072994	0.0466041	0.06263013	0.06796743	0.06328789	0.06771886	0.07587823	0.061294157	0.07549288	0.060836613	0.06263013	0.07944037	0.084275365	0.039370496	0.044223934	0.07164427	0.053495653	0.05961554	0.040330358
153798	IBSVUDUOFMQRPK-UHFFFAOYSA-N	CCCOC1=C(C=C(C=C1)CCCS)OCCC	0.05741749	0.061602872	0.07101419	0.038694315	0.03077943	0.049501326	0.056836117	0.057249904	0.05709166	0.07061603	0.07414907	0.043596666	0.0543269	0.062723294	0.036312573	0.030059908	0.05793829	0.05070895	0.08114872	0.09582683	0.05047398	0.033278894	0.08075956	0.06934847	0.08951302	0.056352794	0.06185285	0.05522721	0.05349653	0.08708234	0.06472209	0.122884914	0.044186052	0.04712932	0.06197211	0.045602545	0.061349235	0.06680246	0.062183887	0.06650914	0.07461941	0.060172945	0.07423454	0.059833802	0.061349235	0.07828025	0.082675494	0.03847169	0.043356515	0.070326544	0.05250472	0.05859225	0.03959831
153799	HKMBDKIXRKGHOB-UHFFFAOYSA-N	CC(CC1=CC=C(C=C1)OC)CS	0.059301138	0.06393172	0.07337381	0.040134285	0.0320086	0.051624715	0.058734626	0.059435338	0.05926027	0.072936155	0.07652133	0.045209143	0.05642736	0.065135084	0.03757263	0.031037483	0.0600663	0.052793372	0.08338697	0.09770469	0.052195758	0.034547396	0.08318101	0.07185362	0.09183163	0.05824895	0.06362216	0.057137072	0.05509261	0.08939513	0.06679495	0.1180372	0.046189167	0.04893461	0.064063706	0.047653604	0.064033	0.06907091	0.06418272	0.06870408	0.07688131	0.06251716	0.07667462	0.06168399	0.064033	0.080244586	0.08568218	0.04017969	0.044970624	0.07288378	0.05445077	0.060501616	0.04090112
153800	RUYJGRNNCDHJFF-UHFFFAOYSA-N	CC(CCS)C1=CC=C(C=C1)OC	0.059183218	0.06378645	0.073200464	0.040029235	0.031945176	0.051478337	0.058623385	0.05925231	0.059109084	0.07270723	0.07627781	0.045093678	0.056251634	0.06494285	0.037514538	0.030975211	0.05988577	0.05265088	0.08320745	0.09754382	0.052025758	0.034474414	0.08299965	0.0716306	0.09165053	0.0580808	0.063450135	0.05695914	0.054951977	0.089208834	0.06664641	0.11819227	0.04605638	0.048796076	0.063862085	0.04752499	0.06379329	0.06883914	0.06402095	0.068497375	0.07668649	0.06236472	0.076462254	0.061530273	0.06379329	0.08007169	0.08542521	0.04008225	0.04486911	0.07267129	0.054309685	0.060324203	0.04080517
153801	JFQMZJTVWRIKHB-UHFFFAOYSA-N	CCOC1=CC=C(C=C1)CC(C)CS	0.059908442	0.06455316	0.07412286	0.04054018	0.03234692	0.052067995	0.059353776	0.060010303	0.05981391	0.073658265	0.077266835	0.045668654	0.056985863	0.06569764	0.03799217	0.03140881	0.06066098	0.053281177	0.08414136	0.0985657	0.052767843	0.034909576	0.08385744	0.07249542	0.092601255	0.058865357	0.064298406	0.057728123	0.05569018	0.090113096	0.067417026	0.11906888	0.046586752	0.04942149	0.06466924	0.048048712	0.06457357	0.0697857	0.064796574	0.06938802	0.077637754	0.06301451	0.0772899	0.062262487	0.06457357	0.08096416	0.08638635	0.040539425	0.04537618	0.07344886	0.05496164	0.061087213	0.041349888
153802	AFJPPQLPYCHJIB-UHFFFAOYSA-N	CCOC1=CC=C(C=C1)C(C)CCS	0.059802122	0.06441485	0.07396838	0.040444694	0.032292727	0.051931955	0.05924983	0.059846688	0.05966103	0.07345752	0.07706322	0.045565285	0.056829374	0.06554205	0.037940525	0.03135292	0.060504206	0.053163458	0.08397637	0.09841552	0.05261284	0.034849923	0.08368771	0.07230348	0.0924377	0.058712006	0.06413791	0.057565697	0.05555875	0.0899438	0.067279264	0.11907606	0.046472732	0.04930408	0.064497635	0.047935147	0.06436856	0.06956093	0.06463898	0.06919968	0.07745679	0.06287874	0.07709316	0.062124483	0.06436856	0.08080261	0.08616473	0.040458273	0.045286722	0.07326898	0.054835565	0.06092354	0.041262094
153803	MDYQHSNBRDYUKC-UHFFFAOYSA-N	CCCOC1=CC=C(C=C1)CC(C)CS	0.060577143	0.06521751	0.07493509	0.040986016	0.032691427	0.052586842	0.06001269	0.060656525	0.060431343	0.07447766	0.078133784	0.046161644	0.057596892	0.066387855	0.038415506	0.03177725	0.061319612	0.05384004	0.08510126	0.09976246	0.05336876	0.035288792	0.0847776	0.07326156	0.093648806	0.059520114	0.06504432	0.058359493	0.056330066	0.091144875	0.068191126	0.12091987	0.04704202	0.049947947	0.06537755	0.048528224	0.06520486	0.07055825	0.06552241	0.07014234	0.07851957	0.063672885	0.0781285	0.06297173	0.06520486	0.081956714	0.08724793	0.04093858	0.045866642	0.07421906	0.05556299	0.06176471	0.041838992
153804	LGOHZFMECGYVHG-UHFFFAOYSA-N	CCCOC1=CC=C(C=C1)C(C)CCS	0.0602777	0.06487627	0.07453172	0.04075245	0.032532014	0.052277118	0.059720345	0.060299676	0.060084593	0.07404645	0.07769154	0.04590831	0.057256736	0.06600743	0.03822857	0.031610243	0.06096763	0.05354178	0.08467124	0.09933068	0.053044736	0.035108827	0.08435658	0.07285799	0.093204245	0.059172817	0.06468397	0.058015995	0.056011237	0.090704	0.06782694	0.1207523	0.04677659	0.04966411	0.0649895	0.048252057	0.06479223	0.07011954	0.06514932	0.06974392	0.07809484	0.06332184	0.07768957	0.062630154	0.06479223	0.08153698	0.08677363	0.04072375	0.04562568	0.07381346	0.055244714	0.06140564	0.04160365
153805	MLVGPTBJFOHSPX-UHFFFAOYSA-N	CCCOC1=CC=C(C=C1)CCCS	0.05918191	0.06364917	0.0731986	0.040001176	0.03182807	0.051253892	0.0586075	0.05910669	0.059038512	0.072809175	0.07642416	0.04502765	0.056149323	0.06487937	0.037475884	0.031031743	0.059805453	0.05248189	0.08339388	0.09787613	0.052166175	0.034389935	0.08302518	0.071572736	0.09175565	0.058098383	0.0636292	0.056978483	0.0550719	0.089482225	0.06671685	0.12031178	0.045825504	0.04874992	0.063953236	0.047284484	0.06357331	0.06902824	0.06412308	0.06859423	0.07689555	0.062245537	0.07646119	0.061685376	0.06357331	0.080395065	0.08522414	0.039845087	0.044794064	0.07252345	0.054291926	0.06043424	0.040910136
153806	VOZDOBCAMORIJL-UHFFFAOYSA-N	CC(C)COC1=CC=CC=C1CC(C)CS	0.060216814	0.06483288	0.07448631	0.040738516	0.032561027	0.052314557	0.059673794	0.060348153	0.060033225	0.07403115	0.07763569	0.04590783	0.05727768	0.0659333	0.038230013	0.031577818	0.060972936	0.053548682	0.084477566	0.099127196	0.052953072	0.03512972	0.08426503	0.072843686	0.09314495	0.05916686	0.06460926	0.057993513	0.05596324	0.090540685	0.06772927	0.12067856	0.04680462	0.049620252	0.06491509	0.048264332	0.06483166	0.06997297	0.06504814	0.0696783	0.07793105	0.06323503	0.077643484	0.06250645	0.06483166	0.08129375	0.08688901	0.04077565	0.045595776	0.073812224	0.055188924	0.06131501	0.04151912
153807	ZTYYKOGHIDHQBM-UHFFFAOYSA-N	CC(C)COC1=CC=CC=C1C(C)CCS	0.060501773	0.065110825	0.07480256	0.040917773	0.032739032	0.052527033	0.05995816	0.060586374	0.0602781	0.07429627	0.07790664	0.046121936	0.05750822	0.06617361	0.03843548	0.03174127	0.06122175	0.05376246	0.08477463	0.099503174	0.05316033	0.035321668	0.08455379	0.073098265	0.093477614	0.059403457	0.0648733	0.05822397	0.056201387	0.09085705	0.06799182	0.12063875	0.04698857	0.04982153	0.065155104	0.048459042	0.06504835	0.07020493	0.06528804	0.069967024	0.07823039	0.06346466	0.07792173	0.062740944	0.06504835	0.08158554	0.08719277	0.04096617	0.045814347	0.074075006	0.055411022	0.06153964	0.041706312
153808	HZMZUYBKRIYKIF-UHFFFAOYSA-N	CC(C)COC1=CC=CC=C1CCCS	0.06113715	0.06575066	0.07557164	0.041369703	0.032995887	0.053036176	0.060572363	0.061146818	0.06098146	0.07508149	0.0787548	0.046598904	0.058075212	0.066973165	0.03880104	0.032107364	0.061829608	0.054306142	0.085807055	0.10050939	0.053843457	0.035633244	0.0854877	0.073846444	0.094436966	0.060040783	0.06563248	0.05886503	0.056872524	0.09197051	0.068822816	0.12114445	0.047444098	0.050397415	0.06597501	0.048950475	0.06570527	0.071145505	0.066131905	0.07074867	0.079209425	0.06425184	0.0787802	0.06359805	0.06570527	0.08260005	0.087915264	0.041304223	0.046318565	0.0748487	0.056075998	0.06234921	0.04225909
153809	WWRUCTFABVCCFS-UHFFFAOYSA-N	CCCCCOC1=CC=C(C=C1)CC(C)CS	0.060798604	0.06537209	0.07518748	0.04111026	0.03280731	0.052649044	0.060242943	0.060851716	0.060576953	0.07476507	0.07842559	0.046309646	0.057789218	0.06653134	0.038572446	0.03192995	0.06154244	0.053974606	0.085353605	0.10019112	0.053595833	0.03541326	0.08500299	0.07346265	0.09394611	0.05975911	0.06532769	0.058582477	0.056568243	0.091336295	0.06838634	0.1216982	0.04711828	0.050099038	0.065571845	0.04858913	0.065317884	0.070806384	0.06573487	0.07037498	0.07878739	0.063754596	0.07826059	0.06315057	0.065317884	0.08220623	0.087395094	0.041030273	0.045972254	0.07433212	0.055703294	0.06195771	0.041998975
153810	JTIKLDGXYSEGGW-UHFFFAOYSA-N	CCCCCOC1=CC=C(C=C1)C(C)CCS	0.06036084	0.064876445	0.0746154	0.040770926	0.03256864	0.05222439	0.059802555	0.060360134	0.060082167	0.07417542	0.07781131	0.04595624	0.057323325	0.06598996	0.038291022	0.03168475	0.061056126	0.05354501	0.08472518	0.0995463	0.053144526	0.03514473	0.084381066	0.072882906	0.09330106	0.059286527	0.064842135	0.058104504	0.056126513	0.090703115	0.06785757	0.121438935	0.04673733	0.04970338	0.0650343	0.04819504	0.06474657	0.070198454	0.06520943	0.06981314	0.078181885	0.06324414	0.07765949	0.06266646	0.06474657	0.08158474	0.08672367	0.04070968	0.045625567	0.07375823	0.055246927	0.0614597	0.041660547
153811	WTKADWDUDJBKSB-UHFFFAOYSA-N	CCCCCOC1=CC=C(C=C1)CCCS	0.058912862	0.06327029	0.07285721	0.039780267	0.03166949	0.05089301	0.05834678	0.058823865	0.058678173	0.07252146	0.07611985	0.04479516	0.05587413	0.06446928	0.03731357	0.0309106	0.059523236	0.05217123	0.08300112	0.09760629	0.0519453	0.034220792	0.08261095	0.071215756	0.091384284	0.057880174	0.06341179	0.056741692	0.054882295	0.089001045	0.06636221	0.120874904	0.04550594	0.048479848	0.06362978	0.04694196	0.06316812	0.06870784	0.063805096	0.068274885	0.07655303	0.061799973	0.076021984	0.061355192	0.06316812	0.08003214	0.08473356	0.039594017	0.04452462	0.07206243	0.053983547	0.06013779	0.0407087
153812	BFTBHOHIOKODBW-UHFFFAOYSA-N	CCCCCCOC1=CC=C(C=C1)CC(C)CS	0.060563147	0.06508199	0.074898474	0.040927447	0.032677352	0.052388467	0.060006987	0.060608	0.06029597	0.07448892	0.07813187	0.046124436	0.057552833	0.06622354	0.03842817	0.03181637	0.06130468	0.05372566	0.084999025	0.09986092	0.053386174	0.03527247	0.08463685	0.07316206	0.09359725	0.059536178	0.06510506	0.058361173	0.056369852	0.09093256	0.06808239	0.121603906	0.04687981	0.049889408	0.06529073	0.04834032	0.0649973	0.070515424	0.06546258	0.07008983	0.078469336	0.063430265	0.07789906	0.06287706	0.0649973	0.081844054	0.0869929	0.040841535	0.04576298	0.073965125	0.05544872	0.061695404	0.041823886
153813	MHRMFJRZJWDRPM-UHFFFAOYSA-N	CCCCCCOC1=CC=C(C=C1)C(C)CCS	0.06009661	0.0645525	0.07429223	0.040575366	0.03241846	0.051944386	0.059540607	0.0600932	0.05978038	0.07388279	0.07750261	0.045748897	0.057061918	0.06564762	0.038129978	0.031555306	0.06079001	0.05326873	0.08435013	0.09917715	0.05291285	0.034991518	0.08399821	0.072546355	0.09291558	0.059047528	0.06460217	0.05786518	0.055918388	0.09026174	0.06753102	0.12139317	0.04647245	0.0494645	0.06474043	0.047918063	0.064411364	0.06989276	0.064929366	0.06951155	0.077840775	0.06289224	0.0772905	0.062375166	0.064411364	0.081199996	0.086300194	0.040495895	0.04539449	0.073373415	0.054977417	0.061178006	0.04146371
153814	BTVGDTWDQQBJBT-UHFFFAOYSA-N	CCCCCCOC1=CC=C(C=C1)CCCS	0.058533162	0.06283636	0.07240306	0.03950447	0.031457994	0.050513275	0.057976037	0.058449786	0.05827	0.072096564	0.07566181	0.04449775	0.055506278	0.0640156	0.037079673	0.030719554	0.059148956	0.051803537	0.082503214	0.097116925	0.051617436	0.033995423	0.082085304	0.0707583	0.09086113	0.057536792	0.06305255	0.05640487	0.0545695	0.08842208	0.06592579	0.120745696	0.04515587	0.04815225	0.06321855	0.04658071	0.06271484	0.06826817	0.06339281	0.067863144	0.076085396	0.061330926	0.0755311	0.060951006	0.06271484	0.07952515	0.08418703	0.039307654	0.044205464	0.07156269	0.053605698	0.05974541	0.04043691
153815	WHTCYWIDZOYZNT-UHFFFAOYSA-N	CC(C)OC1=CC=C(C=C1)CC(C)CS	0.058511604	0.06303997	0.07240878	0.039553426	0.031644143	0.050856072	0.05798772	0.058683105	0.058331836	0.071920484	0.07542664	0.04460662	0.055669725	0.064061925	0.037120346	0.030636255	0.059273582	0.052053213	0.082059324	0.09636917	0.05139362	0.03412489	0.08191486	0.07080817	0.09055702	0.057476588	0.06275237	0.056342043	0.054343157	0.08795381	0.06577187	0.11882679	0.04548552	0.048184343	0.06303842	0.046902757	0.06303011	0.06796109	0.06315732	0.06770501	0.07571353	0.06142094	0.07546695	0.06067611	0.06303011	0.07892933	0.084533945	0.03963778	0.04428947	0.07177262	0.05358869	0.059521127	0.04026752
153816	GIPHHCRCXQRLBT-UHFFFAOYSA-N	CC(C)OC1=CC=C(C=C1)C(C)CCS	0.0582633	0.06274567	0.07206942	0.0393487	0.031502165	0.050586652	0.057735305	0.058366455	0.058036536	0.07151475	0.07499741	0.04439258	0.055375814	0.06372519	0.036971018	0.03049556	0.058969874	0.051790882	0.08165025	0.09594124	0.051110543	0.033972126	0.0814978	0.07041843	0.0901254	0.05717032	0.06243621	0.056034893	0.054069698	0.0875288	0.06544538	0.11886932	0.045247413	0.04793171	0.06269225	0.046660803	0.06266022	0.06756681	0.06283398	0.06734644	0.075321	0.061108984	0.07506834	0.060369503	0.06266022	0.07851259	0.08404782	0.03944841	0.044075765	0.07139264	0.053311605	0.05920316	0.040075835
153817	VVWQUCFRTXSFBP-UHFFFAOYSA-N	CC(CC1=CC=C(C=C1)OCC2=CC=CC=C2)CS	0.047048576	0.050708313	0.058414333	0.03167984	0.025292695	0.040820964	0.04658814	0.04731631	0.04700289	0.058417637	0.06135004	0.03587733	0.044894677	0.051790386	0.029629674	0.024438139	0.04780813	0.041927207	0.067093216	0.08014054	0.041277047	0.02727804	0.067158766	0.057464413	0.074492306	0.046402503	0.050754946	0.045434132	0.043853234	0.07204355	0.05324896	0.1170156	0.036578868	0.0387483	0.05081446	0.037747465	0.050902914	0.054767262	0.051101	0.054523088	0.061342567	0.04973861	0.061446853	0.04899188	0.050902914	0.06469913	0.06869051	0.031826302	0.035674267	0.058401197	0.043256093	0.047953796	0.03223314
153818	BRWPEARHMCKQEQ-UHFFFAOYSA-N	CC(CCS)C1=CC=C(C=C1)OCC2=CC=CC=C2	0.04721225	0.05087317	0.05859804	0.03176815	0.025372991	0.04091992	0.04674679	0.047445897	0.047143396	0.0585918	0.061534323	0.036000855	0.045007788	0.051938433	0.02973494	0.024524637	0.04794077	0.04203915	0.06735937	0.08053927	0.04137538	0.027368417	0.06743558	0.05763002	0.07481639	0.046542767	0.050933808	0.045556013	0.04400099	0.072370805	0.053452067	0.11775444	0.036675658	0.038856592	0.050960362	0.03785863	0.05101509	0.054899763	0.051274188	0.05467664	0.061546963	0.049896497	0.061671745	0.049165457	0.05101509	0.06495406	0.06888916	0.031918805	0.035796303	0.058622014	0.043380942	0.048101675	0.032332998
153819	LJGBHIWUVKUFIX-UHFFFAOYSA-N	C1=CC=C(C=C1)COC2=CC=C(C=C2)CCCS	0.045679905	0.04919964	0.05673608	0.030702904	0.02445717	0.03950887	0.04522481	0.045835268	0.04560784	0.056750137	0.059638716	0.034775365	0.043486334	0.050272755	0.028728282	0.023722123	0.046350107	0.040593315	0.06537281	0.0782689	0.040082477	0.026417468	0.06533907	0.055760443	0.07255664	0.04503447	0.049369372	0.044090655	0.042627655	0.070289336	0.05177177	0.11786984	0.035390694	0.03757401	0.049389906	0.03654044	0.049301405	0.053272832	0.049697906	0.05298652	0.05972129	0.04831835	0.059800565	0.04770671	0.049301405	0.063107744	0.06667194	0.030764442	0.03459424	0.05674691	0.041977633	0.04662938	0.031316776
153820	FEXAJWKKXJFTFU-UHFFFAOYSA-N	CC1=CC(=C(C=C1)OC)CC(C)CS	0.05940445	0.063948944	0.073485345	0.04018575	0.03204081	0.051618714	0.058834624	0.05948872	0.059292473	0.07295172	0.076525204	0.04527978	0.056450136	0.065130234	0.037636284	0.031100702	0.06011144	0.052795947	0.08341873	0.09773944	0.052225005	0.03459257	0.08318187	0.07183625	0.09189347	0.058322795	0.063769504	0.057197332	0.055213153	0.089414574	0.06690417	0.1186506	0.046163023	0.048936903	0.064129755	0.047642715	0.063955635	0.06907058	0.06426521	0.06876783	0.07694121	0.06252391	0.0767027	0.06179397	0.063955635	0.08024281	0.0856327	0.040181726	0.045047347	0.07290864	0.054492693	0.060581207	0.040966105
153821	CJZMPGROAPEUMW-UHFFFAOYSA-N	CC1=CC(=C(C=C1)OC)C(C)CCS	0.059553772	0.06409151	0.073627636	0.04026007	0.032121442	0.05171023	0.058987357	0.059562135	0.059392285	0.073023126	0.07660369	0.045361567	0.056525458	0.06521137	0.03775055	0.031175654	0.06019665	0.052877855	0.08356815	0.097885236	0.05228581	0.034681045	0.083314285	0.07191693	0.092070065	0.058396555	0.063855246	0.057259656	0.055303764	0.08958759	0.067020714	0.11866175	0.046237867	0.049016714	0.06420796	0.047718786	0.064003825	0.06913629	0.064366594	0.06887088	0.07706783	0.06262841	0.07679568	0.06189511	0.064003825	0.080368415	0.085733704	0.04026078	0.045135953	0.07299791	0.054567706	0.060663104	0.041048817
153822	MACYUABXNHGYHO-UHFFFAOYSA-N	CC(CC1=C(C=CC(=C1)Cl)OC)CS	0.058579504	0.06307999	0.072520606	0.03963981	0.031591114	0.050943363	0.058023244	0.058709104	0.058543764	0.07205326	0.07561268	0.044684887	0.05570532	0.06435554	0.037092708	0.030656483	0.05931746	0.052119486	0.08251405	0.096768595	0.051528614	0.03410027	0.082333945	0.071001194	0.09094167	0.057566	0.062952496	0.056436818	0.054493617	0.08848736	0.06611834	0.11808784	0.045566343	0.048301302	0.06328827	0.04703114	0.063141435	0.06817185	0.06346488	0.06786517	0.07599521	0.061802484	0.07586259	0.061016113	0.063141435	0.079421945	0.08463183	0.039644293	0.044477597	0.07210778	0.053800054	0.059782982	0.040416114
153823	AQJQOQILSGHAMB-UHFFFAOYSA-N	CC(CCS)C1=C(C=CC(=C1)Cl)OC	0.0586886	0.063175224	0.07261261	0.039684303	0.03165943	0.05099728	0.058129422	0.058749657	0.058591265	0.07208613	0.07564673	0.044741783	0.05574851	0.064380266	0.037183367	0.03071748	0.059366904	0.05216244	0.082595095	0.0968729	0.051544238	0.034167897	0.08243175	0.07103313	0.09107794	0.05760383	0.063003376	0.056466617	0.05455463	0.0885946	0.06619151	0.11823195	0.045598686	0.04834279	0.0633163	0.0470715	0.06314224	0.06818722	0.06351332	0.06791608	0.076072834	0.061852276	0.07590504	0.061077375	0.06314224	0.07950692	0.08468647	0.03970555	0.04453831	0.072157115	0.053843725	0.059822626	0.040470693
153824	KPWWKTRZIHLBKC-UHFFFAOYSA-N	CCOC1=C(C=C(C=C1)Cl)CC(C)CS	0.059226833	0.06373479	0.07329078	0.040069	0.03193808	0.051421143	0.05867349	0.059320938	0.05912254	0.07281288	0.076398626	0.045165647	0.056288786	0.06496212	0.03752526	0.031042373	0.05994908	0.052644033	0.083306655	0.09768369	0.052121125	0.034480922	0.08305519	0.07168375	0.09175776	0.05821382	0.06365053	0.057062875	0.055107433	0.089264944	0.066776805	0.1191933	0.045989256	0.04881438	0.06395306	0.047458388	0.06373322	0.068914935	0.06412472	0.06858527	0.07679785	0.062336434	0.07651452	0.061628353	0.06373322	0.08018476	0.085367925	0.040025882	0.044908356	0.07272227	0.054347508	0.06042391	0.040886816
153825	RHTWJIPCQXWFNB-UHFFFAOYSA-N	CCOC1=C(C=C(C=C1)Cl)C(C)CCS	0.059331946	0.06381645	0.07337544	0.040117677	0.03201071	0.051474024	0.058770746	0.05936014	0.059176553	0.07285291	0.07643421	0.04522738	0.056334954	0.06499487	0.037614856	0.031102568	0.060002226	0.052690763	0.08338019	0.097772434	0.052143544	0.034552556	0.08314029	0.07172084	0.09187579	0.05824716	0.06369926	0.057089925	0.055165995	0.089376785	0.06684159	0.11918001	0.04602345	0.048857756	0.063982956	0.047502555	0.06374203	0.068920046	0.0641656	0.06864364	0.07685932	0.062378716	0.076572895	0.06168577	0.06374203	0.08024772	0.08543477	0.040095832	0.044974156	0.07278552	0.05439348	0.060454655	0.040936034
153826	FWKOFXZUTINYJF-UHFFFAOYSA-N	CCCOC1=C(C=C(C=C1)Cl)CC(C)CS	0.0599187	0.06443234	0.07411336	0.040520925	0.03229667	0.051962417	0.059351303	0.059980176	0.05976793	0.07366521	0.07728038	0.045677416	0.056925464	0.06565909	0.0379667	0.031418733	0.060635637	0.053221416	0.084306985	0.09892927	0.052742917	0.03487513	0.08404685	0.07248438	0.09287681	0.058886517	0.06441899	0.057711087	0.055762775	0.09033605	0.06756456	0.121061325	0.04647084	0.04935905	0.06468658	0.047956474	0.064389184	0.06970227	0.06488073	0.069366	0.07771169	0.06300728	0.0773914	0.062363427	0.064389184	0.08120257	0.08627957	0.040448725	0.04541553	0.073527426	0.054962017	0.061118472	0.041379314
153827	YNWVJXGPOOXHMG-UHFFFAOYSA-N	CCCOC1=C(C=C(C=C1)Cl)C(C)CCS	0.059855275	0.064330325	0.07398834	0.040453684	0.032278243	0.0518695	0.059289724	0.059857775	0.059647582	0.073509835	0.07712266	0.045607537	0.05681926	0.06550886	0.037937783	0.031381663	0.060520697	0.053114455	0.08415079	0.098796435	0.052615583	0.034843426	0.083912194	0.072337374	0.092757724	0.05876385	0.06430832	0.05758176	0.0556734	0.09021718	0.067433216	0.12084768	0.046372965	0.04925763	0.064536855	0.047863048	0.064219415	0.06951396	0.06474103	0.06923437	0.07755822	0.062866665	0.07723872	0.06224264	0.064219415	0.08103935	0.08614004	0.040397808	0.045356736	0.07340955	0.054849	0.060983498	0.04129623
153828	JEAVBTBPFONXGX-UHFFFAOYSA-N	CCCOC1=C(C=C(C=C1)Cl)CCCS	0.058438372	0.06276338	0.07227383	0.03948893	0.031388342	0.050560355	0.057863254	0.05834473	0.058287553	0.0718743	0.07545407	0.044475716	0.05540021	0.06404185	0.0369784	0.030633185	0.059032947	0.051780533	0.08249755	0.09692244	0.051466983	0.03392356	0.08216472	0.07067604	0.09088824	0.057393182	0.06294086	0.056252666	0.05445873	0.08855293	0.06600033	0.12052368	0.045184128	0.04809379	0.06317115	0.04664515	0.06265564	0.068087325	0.063388534	0.06772679	0.07597907	0.06148584	0.07564072	0.06100293	0.06265564	0.079556584	0.08414377	0.03929549	0.04428976	0.07175939	0.053613257	0.059714794	0.040393285
153829	IIBRXKPQYAMSOS-UHFFFAOYSA-N	CCCOC1=C(C=C(C=C1)C)CC(C)CS	0.06047224	0.065028474	0.07477933	0.040887654	0.032600638	0.0523957	0.059908666	0.060497366	0.060236953	0.07423767	0.077869564	0.046067648	0.057423063	0.06615218	0.038347542	0.03172686	0.061158575	0.053652376	0.084878504	0.09950968	0.053213824	0.03520718	0.08451845	0.07300656	0.09343655	0.05937802	0.06495577	0.05821579	0.056243353	0.090903826	0.068057515	0.12156598	0.04684833	0.049777396	0.0652193	0.048345156	0.064914025	0.07031413	0.065383926	0.06997066	0.07832526	0.06345801	0.07787673	0.06286247	0.064914025	0.08169517	0.08693304	0.040797077	0.04577434	0.07400832	0.05539131	0.06162504	0.041755263
153830	GKYKWIMIVRPCLC-UHFFFAOYSA-N	CCCOC1=C(C=C(C=C1)C)C(C)CCS	0.060495514	0.06501944	0.07474403	0.040861577	0.032617964	0.05236491	0.05991851	0.06043609	0.06019295	0.0741673	0.07778897	0.046048798	0.05737393	0.06608974	0.03836141	0.031724066	0.06111278	0.05361312	0.084826216	0.099463806	0.05315098	0.035216674	0.08446742	0.07293836	0.09339544	0.05931907	0.06491144	0.05815177	0.056202352	0.09088912	0.068014964	0.121298276	0.04681828	0.049742423	0.06516123	0.048307773	0.06481198	0.070220776	0.06532352	0.06992455	0.07827322	0.063400865	0.07780357	0.06281941	0.06481198	0.08163093	0.08686497	0.040791444	0.045762055	0.07394854	0.05534331	0.06157393	0.04172734
153831	OBDQITBGIIDVEA-UHFFFAOYSA-N	CCOC1=C(C=C(C=C1)C)CC(C)CS	0.05988411	0.06443675	0.074068025	0.04049573	0.032297015	0.05194236	0.05932358	0.05993403	0.059697967	0.07350658	0.07710144	0.04563249	0.056875177	0.06554842	0.03797011	0.031400107	0.06057065	0.05315814	0.084009595	0.0984105	0.05267026	0.034873996	0.08368046	0.072323754	0.09247504	0.058798335	0.0642948	0.05765923	0.055671144	0.08997125	0.067372054	0.119736135	0.046447325	0.04930738	0.064598024	0.047925342	0.06435492	0.06962203	0.064726785	0.06930154	0.07753201	0.0628825	0.07714747	0.06223039	0.06435492	0.080794245	0.08615626	0.040447734	0.045349322	0.07332219	0.05487474	0.06102879	0.041324146
153832	SRPQYNUMLNZRJU-UHFFFAOYSA-N	CCOC1=C(C=C(C=C1)C)C(C)CCS	0.060008407	0.06454347	0.07417188	0.04055742	0.032373346	0.052015156	0.059445553	0.059986424	0.059768964	0.07356064	0.07716375	0.045699775	0.056930423	0.06561704	0.038066734	0.031466845	0.060642086	0.05322597	0.0841152	0.09850378	0.052720748	0.03495448	0.08377088	0.07237661	0.0925969	0.058846634	0.064351834	0.05769676	0.055739336	0.09010868	0.06746517	0.11963997	0.046507105	0.049374275	0.064662114	0.047989424	0.064385094	0.06966253	0.064805806	0.06938404	0.077629164	0.06296144	0.07719381	0.06230707	0.064385094	0.08088032	0.08623411	0.04051505	0.045419566	0.0733874	0.05493035	0.061089955	0.04139313
153833	ZXEXIKAAJOWQCY-UHFFFAOYSA-N	CC(CC1=C(C=CC(=C1)Br)OC)CS	0.059167147	0.06369784	0.07320881	0.040049452	0.031929556	0.05143972	0.05860172	0.059268724	0.059093464	0.0727249	0.07630235	0.045128446	0.056258034	0.0649273	0.037492365	0.030985093	0.05989485	0.052623045	0.08318342	0.09745941	0.052042276	0.03446548	0.0829762	0.07161467	0.09164662	0.058113754	0.06353953	0.05698806	0.05500869	0.08912781	0.06668204	0.11770757	0.04601621	0.048779678	0.06389283	0.047495212	0.06374271	0.068839595	0.064051375	0.06852169	0.07671011	0.062355347	0.076470435	0.061581664	0.06374271	0.08003856	0.08536974	0.04005354	0.044913027	0.07270356	0.054305673	0.060353238	0.04082871
153834	MGUPGQGCABAXOV-UHFFFAOYSA-N	CC(CCS)C1=C(C=CC(=C1)Br)OC	0.05921755	0.063727	0.07322983	0.040057182	0.03195998	0.051441293	0.05865114	0.05924546	0.059089728	0.07268244	0.076254115	0.045134675	0.056236286	0.06488897	0.037536234	0.031009708	0.05986724	0.052607488	0.08318146	0.09747741	0.052006125	0.034492992	0.08299285	0.0715864	0.09170903	0.05809127	0.06353751	0.056968402	0.055021405	0.089149974	0.066700846	0.117629364	0.0460087	0.04877027	0.06386708	0.04749028	0.06367843	0.06877297	0.06405385	0.068498604	0.07670236	0.062337004	0.07645897	0.061574746	0.06367843	0.08003855	0.08531272	0.040067125	0.04492827	0.07268743	0.054305255	0.060341675	0.040840875
153835	MXIOFOOHDLDYRK-UHFFFAOYSA-N	CC(CC1=C(C=CC(=C1)Br)F)CS	0.05600848	0.06032131	0.06938939	0.037875935	0.030216515	0.04867461	0.05548287	0.05614242	0.0559585	0.06890018	0.07229311	0.04269534	0.053286623	0.061453957	0.035463106	0.029304415	0.056732733	0.0498029	0.07873311	0.09233165	0.04927651	0.032606725	0.078553095	0.06782863	0.08680032	0.05502512	0.060135555	0.05396832	0.052076768	0.084268555	0.063077055	0.112890795	0.043530688	0.046159223	0.06047213	0.044922113	0.060408723	0.06522428	0.060591627	0.06493795	0.072636425	0.058950186	0.072384864	0.058232017	0.060408723	0.075687714	0.08090624	0.03789635	0.04246847	0.06881821	0.05139361	0.057097472	0.038593106
153836	GWJHUKZSXBNYQN-UHFFFAOYSA-N	CC(CCS)C1=C(C=CC(=C1)Br)F	0.056134205	0.060435563	0.069519915	0.037946682	0.030292213	0.048756264	0.055608176	0.056230556	0.05604468	0.06899138	0.07238571	0.042774435	0.05334998	0.061529197	0.035558466	0.029376263	0.056806177	0.049877167	0.078862615	0.09252542	0.049321525	0.0326927	0.07871318	0.067908324	0.086986154	0.055093218	0.060249507	0.05403577	0.052171767	0.08447328	0.06318624	0.11322322	0.04359768	0.04622214	0.060546964	0.045000397	0.060443472	0.06527165	0.06068871	0.065027036	0.07273901	0.05903079	0.0724959	0.058329064	0.060443472	0.0758353	0.08099759	0.037978	0.04255775	0.06893237	0.051462222	0.057175588	0.038670618
153837	AUQHACDUWPJMCZ-UHFFFAOYSA-N	CCCOC1=C(C=C(C=C1)Br)CC(C)CS	0.060553003	0.06510158	0.07487548	0.04097443	0.03266666	0.052490316	0.05997578	0.060593594	0.060368348	0.07438196	0.078025594	0.046167206	0.057531036	0.066299975	0.038405694	0.03178192	0.061259937	0.05376638	0.08503385	0.09965676	0.05331238	0.035267282	0.08473529	0.07316741	0.093626395	0.05948629	0.06507138	0.058317147	0.056340087	0.09100896	0.06818968	0.12040881	0.04695549	0.049882695	0.06532918	0.048458904	0.06504252	0.070436396	0.06551029	0.07008675	0.07846952	0.06359987	0.07804136	0.062973835	0.06504252	0.08185213	0.08706921	0.040890228	0.045882974	0.07416777	0.055517685	0.061727	0.041832976
153838	XNCKPFJBASAQKE-UHFFFAOYSA-N	CCCOC1=C(C=C(C=C1)Br)C(C)CCS	0.060466845	0.06497969	0.07472145	0.040884644	0.032628506	0.05237747	0.0598916	0.06043452	0.060224086	0.07419394	0.07782842	0.046075784	0.057386946	0.066125475	0.03835509	0.03172899	0.061105132	0.053641867	0.08485053	0.09951227	0.053154938	0.035219304	0.08456453	0.07298262	0.09349126	0.05934474	0.06493051	0.058169324	0.05621612	0.09086513	0.06804065	0.120163895	0.04684469	0.04975394	0.065175965	0.048341937	0.064833894	0.07020912	0.065358624	0.06992263	0.078298174	0.063441	0.07786538	0.06282176	0.064833894	0.081675306	0.0868607	0.040818896	0.04580018	0.0740148	0.05537922	0.061577536	0.04173716
153839	XEPFWUWTWHUQHP-UHFFFAOYSA-N	CCCOC1=C(C=C(C=C1)Br)CCCS	0.05900519	0.06337154	0.072963074	0.039883606	0.03172073	0.051032938	0.058430117	0.05890233	0.05882399	0.07251219	0.076115	0.04492204	0.05593875	0.064617805	0.03736617	0.030956656	0.05959023	0.05227653	0.08313142	0.097569	0.05198068	0.034281187	0.08280257	0.07130855	0.091563866	0.057931006	0.06352499	0.05680095	0.0549753	0.08914288	0.066558614	0.119658515	0.045613445	0.048555378	0.06375011	0.04709397	0.063246116	0.06874164	0.06395675	0.068381175	0.07667006	0.062012576	0.076216474	0.061534792	0.063246116	0.08013584	0.08484934	0.039687235	0.04470082	0.072326615	0.054100502	0.060256697	0.040795475
153840	IULMMCJKXLXKBL-UHFFFAOYSA-N	CC(CC1=C(C(=C(C=C1)OC)OC)OC)CS	0.05752235	0.061829507	0.07112101	0.038850904	0.03094696	0.049880434	0.05693423	0.0575184	0.057368554	0.07073508	0.07424978	0.04380026	0.05455352	0.06305106	0.03635267	0.030014459	0.05813586	0.05104851	0.08125966	0.095836125	0.050420742	0.033425666	0.081191175	0.06967239	0.089887105	0.0564758	0.061889917	0.055308163	0.053512953	0.087309346	0.06494708	0.12126179	0.04459755	0.047281254	0.062059533	0.046056516	0.06175066	0.06669578	0.06232626	0.06651698	0.074652955	0.06061857	0.07465772	0.059967063	0.06175066	0.078328356	0.08319453	0.03881916	0.043665793	0.07086963	0.052728213	0.058645926	0.039580684
153841	FFTCXMLWUGWRPP-UHFFFAOYSA-N	CC(CCS)C1=C(C(=C(C=C1)OC)OC)OC	0.05750655	0.061814975	0.0710636	0.038799986	0.03092733	0.04984185	0.05692052	0.057442553	0.057287145	0.070665255	0.07418484	0.0437509	0.054473955	0.06296486	0.036341615	0.029993523	0.058056753	0.05099804	0.08122157	0.09582925	0.05034677	0.0334068	0.081144474	0.06959832	0.08986595	0.056385763	0.06182462	0.055228136	0.053444616	0.08733378	0.06488315	0.12165085	0.044554394	0.04722905	0.061976887	0.04599988	0.06165696	0.066599704	0.062251717	0.06643423	0.07458885	0.060560815	0.07456128	0.059898924	0.06165696	0.07832471	0.08312671	0.0387874	0.043602254	0.07081211	0.052639544	0.058562547	0.03953855
153842	KRBSTZQZMKSOHT-UHFFFAOYSA-N	CCOC1=CC(=C(C=C1CCCS)Br)OCC	0.05757616	0.061778206	0.0711961	0.03884335	0.03090671	0.049684018	0.056996256	0.05742026	0.057289165	0.07068975	0.07419087	0.043786827	0.054493763	0.06291532	0.036433265	0.030158404	0.05808587	0.050907522	0.0811554	0.09547776	0.050608408	0.033402804	0.080842	0.06947807	0.08955024	0.056495823	0.062021412	0.055369783	0.053642284	0.08711162	0.064930886	0.12002913	0.044367626	0.047280483	0.06213212	0.04581937	0.06153646	0.06690153	0.062349282	0.066653416	0.0747527	0.06040247	0.07437215	0.060011707	0.06153646	0.07821557	0.08279916	0.038640894	0.043560885	0.07057323	0.052686322	0.0587372	0.03972606
153843	CTYZYWUDOIQXTI-UHFFFAOYSA-N	CCCOC1=C(C(=C(C=C1)CCCS)OCCC)OCCC	0.05479274	0.058689125	0.067761675	0.036813855	0.029308653	0.047039904	0.054211646	0.054584287	0.054344565	0.067449495	0.07084109	0.041528188	0.051710825	0.059682257	0.034611743	0.02863428	0.055192966	0.048211433	0.07756443	0.092198506	0.048018917	0.03170086	0.077260934	0.06610222	0.08581115	0.053753115	0.059110563	0.052659385	0.051076055	0.08325535	0.061734624	0.122942366	0.0419608	0.044798642	0.05905941	0.043309838	0.05836887	0.0636209	0.05926453	0.06345113	0.07122914	0.057219893	0.07090859	0.057077073	0.05836887	0.07481567	0.07899691	0.03658577	0.041281454	0.06711809	0.04995183	0.05582417	0.03765385
153844	XUZQMFBPXTXEEO-UHFFFAOYSA-N	CCOC1=C(C(=C(C=C1)CC(C)CS)OCC)OCC	0.05683496	0.061016716	0.07033393	0.0383183	0.030580083	0.04904276	0.05628237	0.056804895	0.056498878	0.06988079	0.073334135	0.043225802	0.0538642	0.06201444	0.03599935	0.02976645	0.057431914	0.050283186	0.080035605	0.094459794	0.04989215	0.033034287	0.07977006	0.068604186	0.08845753	0.055832796	0.061190665	0.054677695	0.05291305	0.08583095	0.06398602	0.12223126	0.043816563	0.046646755	0.061228734	0.045209385	0.06078551	0.06596399	0.06141156	0.06574139	0.07367128	0.059462927	0.07333521	0.05904284	0.06078551	0.077050306	0.08191551	0.03820216	0.04293391	0.069573306	0.051913552	0.057863317	0.03912253
153845	CFIBWEQPUROMQB-UHFFFAOYSA-N	CCOC1=C(C(=C(C=C1)C(C)CCS)OCC)OCC	0.05685357	0.061008263	0.07030235	0.038306504	0.030588618	0.0490307	0.0562915	0.05678001	0.056462437	0.06985755	0.07331061	0.04321247	0.053838015	0.061968308	0.036007497	0.029762635	0.057404585	0.050255656	0.0800699	0.0945696	0.049845725	0.03303951	0.07977764	0.06857556	0.08850801	0.055800337	0.061175555	0.05464852	0.052903272	0.08587409	0.06396857	0.12217108	0.043803625	0.04662359	0.06119317	0.045189466	0.060743682	0.065893464	0.061393596	0.065715834	0.07366252	0.059445225	0.07330516	0.059037376	0.060743682	0.077079	0.081928134	0.038199373	0.042926144	0.06957326	0.051883496	0.057832398	0.039100744
153846	ANNQYYJZCIIFAK-UHFFFAOYSA-N	CCOC1=C(C(=C(C=C1)CCCS)OCC)OCC	0.05599122	0.060051166	0.069280416	0.037725206	0.030019408	0.04823412	0.05543244	0.055829547	0.05565256	0.068862684	0.07230262	0.042525895	0.052958287	0.06110804	0.03540922	0.029299736	0.056479193	0.04942712	0.07912551	0.0935692	0.049167246	0.03245719	0.078793444	0.06759994	0.08744434	0.054964207	0.060371637	0.05384009	0.052192442	0.08495353	0.06312549	0.12213421	0.04305659	0.045914	0.06040678	0.04444754	0.059776258	0.06505299	0.060599305	0.06481923	0.07274909	0.058657177	0.07244609	0.058341503	0.059776258	0.076308094	0.08070494	0.03750906	0.04228549	0.068634845	0.051156092	0.057099413	0.03857408
153847	RQUICSHGSNRUOD-UHFFFAOYSA-N	CCOC1=C(C=C(C=C1)CC(C)CS)C(C)(C)C	0.054471664	0.05858316	0.067508355	0.03667768	0.029342275	0.047105335	0.053965084	0.05460661	0.054153524	0.067006804	0.07030054	0.041451104	0.05177176	0.059453636	0.03447759	0.028464342	0.055188548	0.04830262	0.07649527	0.090291634	0.047794778	0.031653218	0.07631165	0.06584151	0.084603265	0.053519554	0.058544476	0.052452754	0.05061519	0.08193345	0.061222523	0.11896219	0.04209832	0.04472179	0.058615834	0.04340171	0.058455557	0.063212134	0.05877223	0.0630189	0.07049673	0.056942116	0.07014585	0.056404136	0.058455557	0.07363565	0.07859306	0.036686502	0.041087896	0.06666757	0.049747393	0.055347104	0.037389502
153848	VCIJWEJHRIGGFV-UHFFFAOYSA-N	CCOC1=C(C=C(C=C1)C(C)CCS)C(C)(C)C	0.054249167	0.058327965	0.06719734	0.036503315	0.029217606	0.046862707	0.053741537	0.05433179	0.053884946	0.06667775	0.06995632	0.041255526	0.051518433	0.05915589	0.03433997	0.028350258	0.0549152	0.048070304	0.07616073	0.089965664	0.047557853	0.03151939	0.075995386	0.06551692	0.08427256	0.053261302	0.05828778	0.05219509	0.050389916	0.08161446	0.060942195	0.11918688	0.041880157	0.044507895	0.058324624	0.043175302	0.058130614	0.062892	0.058495075	0.06271186	0.07017213	0.056670796	0.06981822	0.05616032	0.058130614	0.07333181	0.07821147	0.036513217	0.04089561	0.06633729	0.049490754	0.0550798	0.037221413
153849	MZYTXEIGAUXZDO-UHFFFAOYSA-N	CCOC1=C(C=C(C=C1)CCCS)C(C)(C)C	0.054512877	0.05855789	0.06749224	0.036689334	0.029266302	0.047037475	0.05398131	0.054484475	0.05418405	0.0670252	0.07033803	0.041427057	0.05168275	0.059506815	0.034469508	0.02849694	0.055114187	0.048234813	0.07672025	0.090574846	0.047870375	0.031610366	0.076478615	0.06582482	0.08480586	0.05352261	0.058644183	0.052457787	0.050699107	0.0823043	0.06133767	0.11952841	0.042017464	0.044739615	0.05872501	0.043340404	0.05835408	0.0633316	0.058901183	0.063082814	0.070684835	0.05702891	0.07028524	0.056599624	0.05835408	0.07393689	0.078533456	0.03658329	0.041102387	0.066682085	0.049774446	0.055484556	0.03749009
153850	DGFLPPXMIQOKQT-UHFFFAOYSA-N	CCCOC1=C(C=C(C=C1)CC(C)CS)C(C)(C)C	0.055046298	0.059158426	0.06818758	0.03706513	0.02963685	0.04756041	0.05451954	0.055148147	0.054700874	0.067708224	0.07103658	0.04188014	0.052296538	0.06005634	0.03484473	0.028782528	0.055746116	0.048772786	0.07732843	0.09133031	0.048319377	0.031980485	0.07712555	0.06651268	0.08553585	0.054091204	0.05917831	0.05300192	0.05116741	0.082812466	0.061877925	0.12044628	0.042506672	0.04519077	0.059249073	0.043826323	0.0590009	0.06389458	0.059414465	0.06368001	0.071268626	0.057527352	0.07088877	0.057025783	0.0590009	0.07448216	0.07934359	0.03704413	0.041519247	0.06731456	0.05025596	0.055957835	0.037807606
153851	HVPDPPDAJUAQPL-UHFFFAOYSA-N	CCCOC1=C(C=C(C=C1)C(C)CCS)C(C)(C)C	0.05470879	0.058777433	0.06772129	0.036800694	0.029443542	0.047213342	0.054182895	0.054753054	0.05430118	0.0672435	0.07054495	0.041591343	0.051926382	0.059624575	0.034625255	0.028596038	0.055350803	0.04842801	0.07684662	0.090830885	0.047959886	0.031772647	0.07664834	0.066030994	0.085017785	0.053715754	0.058786385	0.052617796	0.0508336	0.08234066	0.06146543	0.12065206	0.042188697	0.0448705	0.058821358	0.043500394	0.058551215	0.06342202	0.059002824	0.06322104	0.07078028	0.057117917	0.07040787	0.05665332	0.058551215	0.074018806	0.0788046	0.036782414	0.04122566	0.06685146	0.049883254	0.05555951	0.037548333
153852	FYLFVALHXDFILY-UHFFFAOYSA-N	CCCOC1=C(C=C(C=C1)CCCS)C(C)(C)C	0.05475976	0.058799386	0.06778502	0.036853004	0.029386412	0.047214936	0.054224573	0.054706633	0.054408856	0.06735284	0.07068392	0.04160787	0.05190274	0.059759565	0.034629494	0.028638503	0.05535283	0.04841847	0.07715511	0.09120698	0.048101388	0.03174792	0.07686923	0.06612649	0.08526765	0.053785592	0.058938067	0.052695416	0.05095306	0.0827848	0.06163589	0.12101619	0.04217807	0.044932883	0.059007812	0.04350279	0.058562733	0.0636444	0.059201825	0.06337078	0.07106491	0.057278715	0.070648886	0.05690046	0.058562733	0.07440009	0.078863844	0.036721874	0.0412846	0.06697121	0.04999852	0.055769123	0.037669837
153853	VQISZPJPEIVHQA-UHFFFAOYSA-N	CC(C)COC1=C(C=C(C=C1)CC(C)CS)C(C)(C)C	0.05363809	0.057675313	0.06647797	0.036092386	0.028936213	0.046351194	0.05315215	0.05382218	0.053248994	0.06597833	0.06919666	0.04081819	0.05100137	0.058450658	0.03396637	0.028014798	0.054372244	0.047551457	0.07520543	0.08895468	0.046990804	0.031197	0.07506971	0.06481596	0.083313376	0.052707233	0.057612956	0.051633753	0.049824886	0.08057125	0.060195882	0.119284675	0.04142533	0.043977402	0.057623647	0.042688675	0.057530247	0.06212742	0.057781495	0.062019415	0.06932024	0.055939615	0.069005415	0.055431105	0.057530247	0.07233374	0.07744988	0.036140572	0.04042775	0.0655938	0.048899278	0.054395515	0.036731232
153854	PVKSLKZZKOFXRF-UHFFFAOYSA-N	CC(C)COC1=C(C=C(C=C1)C(C)CCS)C(C)(C)C	0.053525496	0.057543047	0.06629511	0.03599184	0.028863778	0.04620586	0.05303315	0.05365174	0.05308819	0.06578156	0.06899281	0.04071375	0.05084629	0.05827284	0.033886902	0.027950991	0.054204304	0.04740953	0.07502679	0.08880101	0.046846062	0.031123886	0.07488182	0.06461223	0.08312665	0.052557476	0.057467192	0.05148664	0.04969387	0.080420956	0.060043484	0.119588934	0.041297484	0.0438558	0.057456404	0.042560358	0.057331145	0.06192411	0.05762539	0.061833113	0.06913886	0.055789582	0.06881634	0.055297785	0.057331145	0.072188534	0.07724176	0.036038555	0.040326707	0.06540425	0.04875038	0.05424121	0.03663549
153855	RWMKETZPOMYBBO-UHFFFAOYSA-N	CC(C)COC1=C(C=C(C=C1)CCCS)C(C)(C)C	0.05462099	0.058678508	0.067643166	0.036764722	0.02940012	0.047135767	0.05411296	0.05468009	0.054244913	0.0671248	0.07040702	0.041547675	0.051856212	0.05956187	0.034574233	0.02856279	0.05528454	0.048369344	0.07665433	0.09056352	0.047925524	0.031734608	0.07645185	0.065928064	0.08482967	0.0536621	0.058722865	0.052572776	0.0507871	0.08217839	0.061385877	0.12038221	0.042132735	0.044814125	0.058767505	0.043438245	0.05846904	0.06335058	0.058944583	0.06315903	0.07068745	0.05705161	0.070277095	0.056583136	0.05846904	0.07380999	0.07863201	0.03672122	0.041178674	0.06674516	0.049819484	0.055510886	0.037512206
153856	GSXVFKKLNGTMOX-UHFFFAOYSA-N	CC(C)COC1=C(C=C(C=C1)CC(C)CS)C(C)C	0.05771026	0.06204589	0.071404204	0.038931936	0.031197812	0.050005555	0.05718584	0.057833135	0.057331283	0.070924245	0.074371815	0.043962218	0.054820795	0.062917694	0.036627866	0.030196661	0.058401108	0.051184274	0.0808875	0.095429555	0.050545264	0.03365963	0.0807758	0.069714695	0.0894992	0.05666346	0.06193415	0.055505596	0.053586055	0.086799785	0.064795	0.121085525	0.04466381	0.047359373	0.06204633	0.046054203	0.061930656	0.06675781	0.062176604	0.06670447	0.074562274	0.06029799	0.0743808	0.059734583	0.061930656	0.077825725	0.08342504	0.038990464	0.043605987	0.070668794	0.05268358	0.05856985	0.039607413
153857	VISKSIWWFASXQF-UHFFFAOYSA-N	CC(C)COC1=C(C=C(C=C1)C(C)CCS)C(C)C	0.057419788	0.06171763	0.0710046	0.038709458	0.031029064	0.04970155	0.05688705	0.057477664	0.05698184	0.070499346	0.07392851	0.043714784	0.05449239	0.06253111	0.03644468	0.030037507	0.058057338	0.050876677	0.08043044	0.09498191	0.050245665	0.033476904	0.08033411	0.06929402	0.08903246	0.056325935	0.061588656	0.055167593	0.053293545	0.08637338	0.064420514	0.12100582	0.04439516	0.04707736	0.061671294	0.045772117	0.06153795	0.06635154	0.061806314	0.066312075	0.07413943	0.05994878	0.07394844	0.059394397	0.06153795	0.07741633	0.08292927	0.038767073	0.043356378	0.07027762	0.05235689	0.058223087	0.03938046
153858	BJRZNVTWRFCLPW-UHFFFAOYSA-N	CC(C)COC1=C(C=C(C=C1)CCCS)C(C)C	0.059293568	0.063698724	0.07330045	0.040024024	0.03201361	0.05130803	0.0587416	0.059301686	0.058926385	0.072757795	0.07630012	0.045158226	0.0562657	0.06468196	0.03762769	0.031078786	0.05994295	0.052551888	0.08308808	0.09773181	0.05202546	0.034551427	0.08287168	0.07152778	0.09174972	0.058190197	0.06367179	0.057014484	0.05511267	0.08911593	0.066621214	0.12183658	0.0458583	0.048704613	0.0638064	0.047302626	0.06352724	0.0686957	0.06395896	0.068508714	0.07665108	0.062028598	0.076309636	0.061467655	0.06352724	0.0799645	0.08533617	0.040004883	0.04482317	0.07251966	0.05416622	0.06027902	0.04081145
153859	ITDMMOAOLSSIMI-UHFFFAOYSA-N	CC(CCS)C1=CC=CS1	0.062227987	0.06704806	0.07683287	0.04217519	0.033614986	0.054184258	0.061641537	0.062113386	0.062092364	0.076206684	0.07992799	0.047349166	0.059039645	0.06811942	0.0395671	0.032682933	0.06279199	0.05526173	0.08694481	0.101366386	0.054796122	0.036317803	0.086618945	0.07502733	0.09534565	0.060898375	0.06652488	0.059843887	0.057664175	0.09298669	0.06978532	0.1155047	0.048444074	0.051342387	0.06716914	0.04993434	0.06702183	0.07230373	0.06716566	0.07201565	0.08036689	0.06538521	0.08005806	0.06459817	0.06702183	0.083490685	0.08935544	0.042116918	0.047108315	0.07593857	0.05698985	0.06344901	0.043020148
153860	RXDJNYJNVQVEPL-UHFFFAOYSA-N	CC(CC1=CC=C(S1)Cl)CS	0.060966153	0.06569432	0.07532264	0.041308958	0.03290903	0.053059317	0.060394593	0.06091556	0.060862433	0.07474919	0.078402214	0.046412654	0.057882138	0.06680007	0.038705677	0.031979054	0.061586477	0.054156862	0.08528407	0.09943946	0.053702712	0.03556245	0.08497885	0.073571935	0.09361386	0.059724253	0.06526093	0.058657832	0.056541137	0.0912372	0.06843052	0.11456531	0.047436476	0.05027963	0.065840036	0.048903286	0.06567476	0.07091253	0.06586327	0.07062259	0.078813195	0.06406184	0.07850863	0.063317224	0.06567476	0.08189075	0.08768304	0.041260235	0.046150565	0.074488714	0.055858932	0.062187422	0.042113923
153861	PRGOIUFAEQKSCE-UHFFFAOYSA-N	CC(CCS)C1=CC=C(S1)Cl	0.061222423	0.06595353	0.07563275	0.04146268	0.033056684	0.053260855	0.060648113	0.061149903	0.061077952	0.07500826	0.07866081	0.046595942	0.058089644	0.067019925	0.038893312	0.032126475	0.06180822	0.05435009	0.08559273	0.09980278	0.05388124	0.03571687	0.08529582	0.07381491	0.0939836	0.05993559	0.06550096	0.05886013	0.05674565	0.091563284	0.06869568	0.11473553	0.047615536	0.05045449	0.06605605	0.049090914	0.06587766	0.07113496	0.06608204	0.07085757	0.07908243	0.06429468	0.07878326	0.063554026	0.06587766	0.08218635	0.08798446	0.04142416	0.046338893	0.0747658	0.056049533	0.062396746	0.042284384
153862	GNIGYNOAOSHUSZ-UHFFFAOYSA-N	CC(CCS)C1=CC=C(S1)Br	0.0611585	0.065892234	0.07552965	0.041409783	0.033017565	0.053193826	0.060579486	0.061073847	0.061000306	0.07491598	0.07856989	0.04652026	0.058027137	0.06693301	0.038843565	0.032074343	0.061733436	0.05428338	0.085478924	0.0996392	0.05381261	0.035664793	0.08516972	0.0737137	0.09381713	0.059855305	0.065416485	0.05879593	0.05667028	0.091393545	0.068596505	0.114074744	0.04757381	0.05040549	0.06596662	0.04904246	0.06582164	0.07102814	0.06599951	0.070760116	0.078973144	0.0642357	0.07866207	0.0634637	0.06582164	0.08205539	0.087835826	0.041380357	0.046285283	0.07466357	0.055983722	0.0623074	0.042214766
153863	FONSGVCZYRBDSU-UHFFFAOYSA-N	CCCOC1=C(C=C(C=C1)CC(C)CS)C(C)C	0.059957284	0.064464785	0.074149	0.040507782	0.032396864	0.051953882	0.059405852	0.06003055	0.059631146	0.07362692	0.0772148	0.04568442	0.056956284	0.06547052	0.03805936	0.031433307	0.060667373	0.05319673	0.084074855	0.09886327	0.052646916	0.03495819	0.08385454	0.07239508	0.092777	0.058873832	0.06438037	0.057694484	0.05572347	0.09009039	0.0673994	0.12246795	0.046444304	0.04929264	0.064554945	0.047902014	0.064336255	0.06952744	0.064708814	0.069321826	0.07755552	0.06277595	0.07720886	0.06215787	0.064336255	0.080938354	0.086365566	0.04049527	0.045348603	0.07339458	0.054826178	0.06097876	0.041291818
153864	JVSPIXSMPHOION-UHFFFAOYSA-N	CCCOC1=C(C=C(C=C1)C(C)CCS)C(C)C	0.059468288	0.06391037	0.07349199	0.040133983	0.032123692	0.05147872	0.058908127	0.05947236	0.059087623	0.07297146	0.0765246	0.04527695	0.056431077	0.06485946	0.0377414	0.031156024	0.060117275	0.05270777	0.083362214	0.09814938	0.0521605	0.034656413	0.08317193	0.07174345	0.092062116	0.058337737	0.06381943	0.057150424	0.055229057	0.089382395	0.06679572	0.122238874	0.04601293	0.0488454	0.06396695	0.047456913	0.063717954	0.06885961	0.064116284	0.068687394	0.0768588	0.062222145	0.0765425	0.061619073	0.063717954	0.080270514	0.085624546	0.04013797	0.04495024	0.07276053	0.054316334	0.060423933	0.04091223
153865	KZIMCBGODOVNKV-UHFFFAOYSA-N	CCCOC1=C(C=C(C=C1)CCCS)C(C)C	0.060398646	0.06487721	0.074621454	0.04078137	0.03255502	0.052215956	0.05982215	0.060319714	0.06007089	0.0740782	0.077697314	0.04596763	0.057264782	0.06594542	0.038298044	0.031677496	0.061006844	0.053498514	0.08478159	0.09960489	0.05306998	0.035146795	0.084449686	0.0728326	0.093460485	0.05923908	0.06487932	0.058062416	0.0561601	0.090871915	0.067919135	0.12250133	0.04668366	0.049642723	0.06506072	0.04816489	0.064654365	0.07009758	0.06525032	0.0698099	0.07817917	0.06326695	0.07774754	0.06273502	0.064654365	0.08164989	0.086744264	0.040681973	0.04567457	0.073858574	0.055231445	0.061486136	0.041658293
153866	HMBBPRIUMWHHEZ-UHFFFAOYSA-N	CCOC1=C(C=C(C=C1)CC(C)CS)C(C)C	0.05941359	0.063926265	0.07350041	0.040148504	0.03211958	0.051534303	0.058875136	0.05951359	0.059139073	0.07298243	0.07652174	0.0452797	0.056455165	0.064918295	0.03771371	0.03113994	0.060125936	0.052750517	0.08328749	0.097894005	0.05215493	0.03464771	0.083095804	0.07178037	0.09190862	0.058345675	0.06377341	0.057178963	0.055208404	0.08925239	0.06678256	0.12093083	0.046066042	0.048861496	0.06397309	0.047508392	0.06381835	0.06890343	0.064120166	0.06870588	0.076838806	0.06224519	0.07651975	0.061592065	0.06381835	0.080143	0.0856459	0.040165655	0.04494713	0.07276608	0.054363556	0.060414463	0.040908437
153867	LITSARYICSHVCO-UHFFFAOYSA-N	CCOC1=C(C=C(C=C1)C(C)CCS)C(C)C	0.059053443	0.063511476	0.073014416	0.039865173	0.031917173	0.051172387	0.058509607	0.059087355	0.058721323	0.07245584	0.07597451	0.044973828	0.056058656	0.0644488	0.037490215	0.030936956	0.059708804	0.05237394	0.08273675	0.09732696	0.05178191	0.034429885	0.0825569	0.07127833	0.091347225	0.05793045	0.06334652	0.056762725	0.0548316	0.088711806	0.06632834	0.12075869	0.045739733	0.048518308	0.06352164	0.047175188	0.06334079	0.06839723	0.06366636	0.068227135	0.076311424	0.06181677	0.07599585	0.061174255	0.06334079	0.079631746	0.0850613	0.039902676	0.044645976	0.07228134	0.053970218	0.059994012	0.04062488
153868	HYWBPYQAVGPCJL-UHFFFAOYSA-N	CC1=C(C=C(C=C1)C(C)(C)C)CC(C)CS	0.053545333	0.057644296	0.06642975	0.036071926	0.028851097	0.046362467	0.05306554	0.053714	0.053302377	0.065918975	0.06915202	0.040749855	0.050927542	0.058520246	0.033884194	0.027964104	0.0542729	0.047538847	0.075218804	0.08871386	0.047006838	0.031118926	0.07499439	0.06478844	0.08314754	0.052619733	0.057546653	0.05158634	0.049755026	0.08050756	0.060165666	0.11665499	0.041436728	0.04398583	0.05766033	0.04271065	0.05758245	0.062219728	0.05778543	0.06201122	0.06932656	0.05604559	0.068990804	0.05546229	0.05758245	0.07232571	0.07738806	0.036097933	0.04040945	0.065584555	0.04894366	0.05442633	0.036743462
153869	KYUZBJHNCVHDKC-UHFFFAOYSA-N	CC1=C(C=C(C=C1)C(C)(C)C)C(C)CCS	0.05358752	0.05765791	0.06643854	0.03607424	0.028873479	0.046345092	0.05310341	0.053695977	0.053287316	0.06589887	0.06913386	0.04075953	0.050913155	0.05848533	0.03392393	0.02798611	0.05425922	0.04752536	0.07521487	0.08871125	0.04699943	0.031147605	0.07501368	0.064770244	0.08315852	0.052609317	0.05755741	0.051571168	0.049771685	0.080533594	0.06016891	0.1167346	0.04141906	0.04399064	0.057638455	0.042698137	0.057513643	0.062196046	0.057788085	0.06202386	0.06934069	0.056016296	0.068976246	0.055469833	0.057513643	0.07232261	0.07734284	0.036102213	0.04042229	0.0655648	0.048935212	0.05441462	0.03675408
153870	VTYPCKPJQYXNOB-UHFFFAOYSA-N	CCOC1=C(C=C(C=C1)C(C)(C)C)CC(C)CS	0.054133397	0.058221467	0.06710935	0.036462046	0.02916195	0.046816893	0.05363182	0.05428626	0.053841937	0.06663047	0.06990503	0.04120303	0.051470798	0.059119333	0.034260057	0.028288776	0.054864	0.04801198	0.07609487	0.08987858	0.047520153	0.031458326	0.07592069	0.06548818	0.084183656	0.053220034	0.0582174	0.0521559	0.05032944	0.08150899	0.06088192	0.11894224	0.041842565	0.044451006	0.058278788	0.043139838	0.058122873	0.062845014	0.058438975	0.062655054	0.0701129	0.05662337	0.06977044	0.056083225	0.058122873	0.07325945	0.07816565	0.03646303	0.0408537	0.06629934	0.049466617	0.055029333	0.03716448
153871	HOYVMOCOIBRHFG-UHFFFAOYSA-N	CCOC1=C(C=C(C=C1)C(C)(C)C)C(C)CCS	0.05420547	0.058268446	0.06714453	0.036481235	0.029197652	0.0468283	0.053694505	0.05429686	0.05384936	0.06663732	0.06991787	0.041233767	0.051483877	0.05911424	0.034312844	0.028326655	0.0548748	0.048030343	0.076124325	0.089924544	0.047527704	0.031495206	0.07596072	0.06549211	0.08423875	0.053236447	0.058256544	0.05216397	0.05036471	0.08156194	0.060897052	0.11911019	0.041840743	0.044469576	0.058287837	0.043145854	0.0580917	0.06284462	0.058452833	0.06267647	0.070137635	0.05662484	0.0697882	0.056119204	0.0580917	0.07329068	0.078171715	0.03648834	0.040877886	0.06630456	0.04946666	0.055040978	0.03718866
153872	VWWZZCSPYNICJY-UHFFFAOYSA-N	CCOC1=C(C=C(C=C1)C(C)(C)C)CCCS	0.054184306	0.058201026	0.06709186	0.03646969	0.029084537	0.046746686	0.053652834	0.054168206	0.053870242	0.06665047	0.069945484	0.04117785	0.051376916	0.059162896	0.03425567	0.028322414	0.054793097	0.0479406	0.076320164	0.09016915	0.047587104	0.031415224	0.07608472	0.06546245	0.084391735	0.053223036	0.058314133	0.05215441	0.050409604	0.08187607	0.060987443	0.11958007	0.041759368	0.044468563	0.05837946	0.043081053	0.058010448	0.062957	0.058558308	0.0627055	0.07029422	0.05670653	0.06990568	0.05628391	0.058010448	0.073559985	0.07810027	0.036358446	0.04086668	0.06631353	0.04948951	0.055157423	0.037265293
153873	WVZDEIRLLHZWRS-UHFFFAOYSA-N	CCCOC1=C(C=C(C=C1)C(C)(C)C)CC(C)CS	0.05470272	0.05879265	0.06777152	0.036842115	0.02944957	0.047267817	0.054180335	0.05481829	0.05438132	0.067323044	0.0706348	0.041625492	0.051983513	0.05971486	0.034621865	0.028600741	0.055412967	0.0484771	0.07692166	0.09089162	0.048036	0.031776585	0.076731294	0.06614754	0.085101426	0.0537832	0.05883354	0.052691944	0.05087623	0.08238487	0.06152112	0.12044027	0.04224647	0.044916432	0.058904834	0.043559458	0.058653593	0.063513584	0.059072852	0.06330071	0.070868075	0.057202052	0.07050385	0.056694496	0.058653593	0.07409144	0.078912355	0.036816757	0.04127833	0.06694235	0.049967356	0.055638216	0.03757738
153874	NNLYDELELDGKEF-UHFFFAOYSA-N	CCCOC1=C(C=C(C=C1)C(C)(C)C)C(C)CCS	0.05465331	0.05871429	0.06765115	0.036774036	0.029416954	0.047172926	0.05413009	0.054711122	0.054258764	0.06719001	0.07048388	0.041560158	0.051882815	0.059573054	0.034589313	0.028569823	0.055309255	0.048379898	0.07679293	0.09079022	0.047924906	0.031744517	0.07659635	0.06599691	0.08497187	0.053679653	0.058740407	0.05258181	0.05080201	0.08227599	0.061403982	0.12059398	0.04214541	0.04482838	0.0587776	0.04346433	0.058506865	0.06336756	0.058949582	0.06317563	0.07072647	0.05706678	0.07036573	0.056605756	0.058506865	0.07397014	0.07875144	0.036749553	0.04120311	0.06680796	0.049852386	0.05551312	0.03750911
153875	FVAOHAQENKEYSD-UHFFFAOYSA-N	CCCOC1=C(C=C(C=C1)C(C)(C)C)CCCS	0.054422975	0.058439154	0.06737503	0.036631074	0.029199481	0.04692157	0.053892642	0.054383963	0.05409371	0.066971794	0.07028263	0.041353785	0.051596455	0.05941823	0.03440977	0.028461182	0.05502691	0.048122697	0.07675246	0.090793185	0.047814023	0.03154599	0.07646898	0.06575634	0.08484724	0.05347696	0.05859955	0.052390493	0.050662946	0.08235444	0.061276436	0.121063784	0.04191503	0.044658564	0.058659125	0.043237235	0.05821396	0.063261665	0.058859944	0.06299203	0.07065227	0.05695974	0.07026623	0.056581296	0.05821396	0.074012086	0.07842783	0.036493592	0.04104761	0.06660043	0.049708363	0.055441387	0.03744457
153876	PBTNBGYNFSINMD-UHFFFAOYSA-N	CCCSC1=CC=C(C=C1)CC(C)CS	0.06155323	0.06622695	0.076097116	0.041665293	0.033225976	0.05341658	0.060988437	0.061578654	0.06139307	0.07555301	0.07926647	0.046914592	0.058465026	0.06739614	0.039071813	0.03231587	0.062250275	0.0546573	0.0863142	0.10110684	0.054181732	0.03587957	0.08601717	0.074332565	0.0950218	0.060429923	0.06604901	0.059274234	0.057221316	0.09244958	0.069232814	0.12011646	0.04777538	0.0507213	0.06643373	0.049281426	0.0661674	0.07158838	0.06653653	0.071254455	0.079684354	0.064623974	0.07934022	0.06396979	0.0661674	0.08306925	0.0885549	0.041600555	0.04662185	0.075340495	0.05640515	0.06277034	0.0425217
153877	BHGDHIHPWVHBBN-UHFFFAOYSA-N	CCCSC1=CC=C(C=C1)C(C)CCS	0.061312884	0.06594381	0.07576413	0.041486565	0.03310521	0.053157	0.060753554	0.061289072	0.061097853	0.075187445	0.07887127	0.046715993	0.05820328	0.06707789	0.038930707	0.032187253	0.06197102	0.054419346	0.08592328	0.10068246	0.053919792	0.03574204	0.08561536	0.07396536	0.09459893	0.060151834	0.06574476	0.058981203	0.05696262	0.09206508	0.068929814	0.119915284	0.047555488	0.050484575	0.066099145	0.04907102	0.06583275	0.0712164	0.06622213	0.070921734	0.07931279	0.064322755	0.07895775	0.06368571	0.06583275	0.08268707	0.0881042	0.041425876	0.046449043	0.0749839	0.056152254	0.062462203	0.042326916
153878	DKRRNVGVEHAYFF-UHFFFAOYSA-N	CCSC1=CC=C(C=C1)CC(C)CS	0.061377157	0.066093944	0.07587373	0.041551527	0.033149924	0.053347815	0.06081311	0.061421823	0.061266106	0.07533298	0.07903417	0.0467856	0.058320433	0.06726186	0.03895821	0.03218925	0.062085234	0.054552108	0.0860944	0.10080357	0.05397869	0.035790674	0.08587006	0.074170865	0.09478974	0.060230672	0.06580813	0.05909715	0.05701719	0.09222222	0.069034405	0.119388595	0.047727592	0.050599106	0.066249356	0.049226142	0.06607817	0.07136188	0.06635353	0.07104945	0.07944401	0.06452359	0.07919419	0.06378136	0.06607817	0.08282492	0.08840211	0.041541282	0.046514902	0.07519925	0.056271575	0.06258246	0.04237013
153879	GJPRRCWLPVJAJG-UHFFFAOYSA-N	CCSC1=CC=C(C=C1)C(C)CCS	0.061329175	0.066013806	0.07577292	0.041504253	0.03313098	0.05325519	0.060759753	0.061320014	0.06116461	0.0751947	0.07887702	0.046732284	0.05823288	0.06715511	0.038937204	0.032159995	0.06198911	0.054483555	0.08598103	0.100662366	0.053887255	0.035764	0.08573219	0.07402255	0.09465276	0.060133416	0.06569966	0.05898723	0.056925725	0.09210901	0.068946496	0.11943724	0.04766019	0.05052209	0.066122755	0.049170922	0.065931484	0.07120392	0.06624663	0.070935145	0.079313986	0.06442775	0.079054184	0.06369553	0.065931484	0.082690425	0.08821963	0.041497458	0.04648257	0.07507363	0.05619598	0.062472887	0.04231604
153880	MORWUAFSOLXHGB-UHFFFAOYSA-N	CC(CC1=CC=C(C=C1)SC)CS	0.059226733	0.06380949	0.07324782	0.04007425	0.03196276	0.051501155	0.05867712	0.059286945	0.059131943	0.07273503	0.07630873	0.045120664	0.056290675	0.06493504	0.037558816	0.031010682	0.059918202	0.052646674	0.08311008	0.09734176	0.052066077	0.034515318	0.0829273	0.0716158	0.0915714	0.058109872	0.06347865	0.057012837	0.05498337	0.089126244	0.06661566	0.116900995	0.046064682	0.048805334	0.0639445	0.047510564	0.063813806	0.06887137	0.06402462	0.06858518	0.07669398	0.062287856	0.076477066	0.061543	0.063813806	0.07995211	0.08545513	0.04008364	0.044866983	0.07265584	0.054293197	0.060398854	0.040838275
153881	ACGZHNDOWXQHDV-UHFFFAOYSA-N	CC(CCS)C1=CC=C(C=C1)SC	0.059058476	0.06359996	0.07300867	0.039935213	0.031865414	0.051311612	0.05851111	0.059067328	0.0589198	0.07244666	0.07600926	0.044969134	0.05608329	0.06468773	0.037453078	0.03091218	0.059693146	0.05245903	0.08283569	0.09705841	0.051866263	0.034411356	0.08266067	0.07134151	0.0913144	0.057889216	0.06325861	0.056795496	0.054785985	0.08885409	0.06639929	0.11694211	0.04589026	0.048618346	0.06369099	0.047338296	0.063540295	0.06859508	0.06380142	0.068344645	0.07641508	0.062060703	0.07620455	0.06134351	0.063540295	0.07969926	0.08512002	0.039938968	0.044726294	0.0723799	0.05409945	0.060165815	0.04070037
153882	ZLUJUIOEWKXJRF-UHFFFAOYSA-N	CC(CC1=C(C=CC(=C1)F)F)CS	0.053396154	0.05752776	0.066225946	0.036057122	0.02877218	0.04638068	0.05290698	0.053544004	0.05334259	0.0657549	0.06901296	0.040672634	0.050798744	0.058579247	0.033769697	0.027893206	0.054101616	0.04746937	0.07513766	0.08830333	0.04695014	0.031050244	0.07496006	0.06471638	0.08289865	0.052474774	0.0573548	0.05145841	0.049647663	0.08046148	0.060133956	0.111004926	0.041442893	0.043957967	0.057637833	0.042763643	0.057590436	0.062194735	0.0577523	0.0619347	0.06926476	0.05614729	0.06907357	0.05547311	0.057590436	0.07223457	0.07726928	0.036084242	0.04043031	0.06564705	0.04895402	0.054414243	0.03672697
153883	FNURYEWKWRPJLZ-UHFFFAOYSA-N	CC(CCS)C1=C(C=CC(=C1)F)F	0.05363648	0.057763617	0.06649802	0.036211036	0.028912107	0.0465659	0.053142894	0.053743668	0.05353099	0.06598954	0.069251195	0.040844295	0.050974388	0.058775418	0.03393942	0.028026324	0.05429387	0.047633953	0.07544221	0.08870293	0.047098625	0.031202868	0.075274184	0.06494433	0.08328054	0.05265239	0.057591666	0.051627003	0.049853392	0.08084075	0.060371645	0.111553214	0.0415959	0.044116102	0.057839584	0.04293111	0.05775745	0.06238082	0.05796094	0.062167108	0.06952267	0.05635444	0.06933133	0.055701137	0.05775745	0.07254003	0.077545084	0.036241274	0.040610336	0.065908834	0.049122103	0.054607254	0.036887087
153884	ZKEBBQHEMZAKOK-UHFFFAOYSA-N	CC(CC1=CC(=C(C=C1)F)F)CS	0.053266417	0.05740396	0.06606595	0.03595811	0.028701296	0.046268217	0.0527804	0.053414356	0.053202648	0.06559639	0.06884696	0.040563513	0.05067073	0.05842793	0.033688508	0.02781837	0.05396902	0.047359012	0.07494934	0.08810655	0.046820484	0.030974355	0.07477902	0.06455092	0.08268866	0.052332483	0.057200544	0.05132258	0.04950262	0.08028183	0.05997204	0.11100267	0.041347854	0.04384544	0.057484537	0.042663492	0.05744498	0.062032454	0.05759698	0.061773103	0.06908579	0.056001894	0.06887929	0.055321567	0.05744498	0.07206254	0.07709087	0.0359974	0.040312797	0.06547227	0.04881578	0.054265924	0.0366278
153885	OCBXLWHFMJIGTM-UHFFFAOYSA-N	CC(CCS)C1=CC(=C(C=C1)F)F	0.05316913	0.05727815	0.06593682	0.035880513	0.028650094	0.046153758	0.05268418	0.053275727	0.053063333	0.0654403	0.0686777	0.040476687	0.05053591	0.05826949	0.0336392	0.027770251	0.053830076	0.047231786	0.07481624	0.08799757	0.04668163	0.030921614	0.074648865	0.064386204	0.082581125	0.052190434	0.05708463	0.05117939	0.04940436	0.0801816	0.059847962	0.1115137	0.04124088	0.043735314	0.057335276	0.042556714	0.0572567	0.061844803	0.057461906	0.061621964	0.068937145	0.05586934	0.068725176	0.055217803	0.0572567	0.07194573	0.076888874	0.035920117	0.040233504	0.06534181	0.048685938	0.054132886	0.036559906
153886	QQZNDIACKWLFEN-UHFFFAOYSA-N	CC1=C(C=CC(=C1)CC(C)CS)Br	0.059469003	0.064041086	0.07354337	0.04025052	0.03211082	0.051688425	0.05890552	0.05954343	0.059348423	0.07299586	0.076572075	0.0453208	0.05652685	0.06516461	0.037715383	0.031169027	0.060178597	0.052852117	0.083371386	0.09747164	0.052330248	0.03466647	0.083109796	0.071826495	0.09175107	0.058346085	0.063752376	0.057237983	0.055217557	0.089242615	0.066873714	0.116093144	0.046239104	0.049022038	0.06418232	0.047706485	0.064038895	0.06916555	0.06429281	0.0688736	0.07699095	0.062537774	0.07663497	0.06180082	0.064038895	0.0801131	0.08565221	0.040251248	0.045074053	0.07284502	0.05453505	0.060625363	0.04103576
153887	RATMFCPVKNMFCP-UHFFFAOYSA-N	CC1=C(C=CC(=C1)C(C)CCS)Br	0.059171163	0.063710466	0.07317561	0.04002226	0.031943932	0.05139526	0.058621623	0.059197612	0.059027515	0.072571285	0.07613097	0.045073234	0.05619455	0.06478665	0.037540156	0.031008571	0.05983714	0.052561592	0.082938656	0.09702226	0.052012533	0.034483258	0.08269538	0.071417466	0.09132962	0.058013	0.06342152	0.056911737	0.05492451	0.08882268	0.06653273	0.11616813	0.04598304	0.048745744	0.063806616	0.047442436	0.06363024	0.06875365	0.063947186	0.068469286	0.07658278	0.062192358	0.07620393	0.06147533	0.06363024	0.07971625	0.085154444	0.040034715	0.04483368	0.072452925	0.054227777	0.06027795	0.04081688
153888	XOHQCDZLSLXGMO-UHFFFAOYSA-N	CC1=C(C=CC(=C1)CCCS)Br	0.05874188	0.0631821	0.07263494	0.03971588	0.03160449	0.05092131	0.05817113	0.05866775	0.05859722	0.07207094	0.07563975	0.04470678	0.055698227	0.06434958	0.03720984	0.030792246	0.05933485	0.052082967	0.08252273	0.09644084	0.05171535	0.034160033	0.082187034	0.07088036	0.09073289	0.05757464	0.06304045	0.0564967	0.054588538	0.08840786	0.06615062	0.11574469	0.045536455	0.048370793	0.063457735	0.046996813	0.063082024	0.06838381	0.063614555	0.068054125	0.07617403	0.061790578	0.07577998	0.061183415	0.063082024	0.07935201	0.08443253	0.03960008	0.044492	0.07192381	0.053851	0.059969693	0.040587187
153889	CVPOVCARBVQADM-UHFFFAOYSA-N	CC1=C(C=CC(=C1)OC)CC(C)CS	0.059491634	0.064047955	0.07359222	0.040253896	0.032095917	0.05170123	0.05892537	0.059582986	0.059393205	0.073066525	0.07664506	0.045355096	0.056536205	0.06523541	0.03769556	0.031156931	0.060207028	0.052886456	0.08355185	0.097858384	0.052320737	0.034650143	0.083294705	0.07194455	0.09201809	0.058421977	0.06387294	0.0572913	0.055306338	0.08953189	0.06700593	0.11845802	0.046241548	0.049022	0.06423678	0.047722194	0.06405914	0.06918671	0.06436882	0.06887939	0.077063866	0.06262481	0.07681595	0.0618868	0.06405914	0.08035271	0.08576656	0.040247597	0.0451244	0.073021665	0.05458834	0.06068275	0.041035008
153890	XGTOHFBQPNLZOU-UHFFFAOYSA-N	CC1=C(C=CC(=C1)OC)C(C)CCS	0.059596032	0.06413843	0.073676996	0.040294245	0.03215196	0.051752783	0.05902732	0.059609603	0.05944416	0.073083445	0.076665975	0.04540082	0.056563426	0.06526016	0.037777804	0.031206679	0.06024332	0.052922904	0.08362441	0.09793638	0.052337635	0.03471123	0.083365954	0.07196466	0.092134945	0.058454026	0.063911304	0.057310503	0.055355556	0.08964036	0.06707354	0.11842799	0.046273213	0.04906217	0.064267054	0.04775679	0.06405461	0.069198355	0.064417966	0.06892568	0.07713014	0.06267433	0.07684742	0.06193613	0.06405461	0.08041544	0.085801736	0.040295012	0.045177184	0.07305517	0.0546241	0.060716033	0.0410868
153891	YFBABJOSVFCMBA-UHFFFAOYSA-N	CCOC1=CC(=C(C=C1)CC(C)CS)C	0.059954375	0.06451203	0.074147254	0.040549632	0.032340504	0.05200507	0.059390914	0.06000033	0.059774674	0.0735936	0.07718971	0.045688115	0.056939006	0.06563015	0.038015634	0.03144414	0.060645424	0.05322341	0.0841053	0.098497	0.05274967	0.034917653	0.083773434	0.07240197	0.092571184	0.058874805	0.06437369	0.057730686	0.05574265	0.09005579	0.067454986	0.119510375	0.0465058	0.049376417	0.06468083	0.047984563	0.06443857	0.069710515	0.064802125	0.06938645	0.07762589	0.06295933	0.077235006	0.062303223	0.06443857	0.0808728	0.08625297	0.04049647	0.045407824	0.07341169	0.054948546	0.061106306	0.04138147
153892	DTFFNBGQRWEXQM-UHFFFAOYSA-N	CCOC1=CC(=C(C=C1)C(C)CCS)C	0.060059488	0.06460121	0.07423657	0.040600397	0.032410927	0.052065928	0.05949819	0.06004687	0.05983277	0.073638104	0.07724089	0.045747794	0.056982685	0.06568189	0.038101047	0.031503387	0.060699947	0.05327776	0.08418326	0.09857499	0.05278457	0.03499186	0.083844334	0.07244208	0.09267096	0.058913995	0.06441804	0.057753734	0.05580423	0.09016778	0.06753277	0.119366035	0.046554506	0.04943134	0.064732656	0.048038263	0.06445189	0.0697356	0.06487101	0.069448754	0.07769784	0.06302427	0.077268586	0.06236116	0.06445189	0.0809391	0.08631466	0.04056003	0.045473922	0.073462546	0.054997187	0.061157715	0.041437652
153893	PGSGIIHEDBZWFS-UHFFFAOYSA-N	CC(CC1=CC(=C(C=C1)OC)C(C)(C)C)CS	0.054064672	0.05819683	0.06703524	0.036424365	0.029132342	0.04684524	0.053559124	0.054236572	0.05382647	0.06656061	0.06984304	0.041161682	0.051416956	0.05912236	0.03419528	0.028208345	0.05480524	0.048009552	0.076068915	0.08981048	0.047425017	0.031418573	0.0759555	0.06547192	0.084195465	0.053132586	0.05811993	0.05207014	0.050231427	0.081518926	0.060843475	0.11829762	0.04187074	0.044414807	0.058228575	0.0431686	0.058133304	0.06275849	0.058392275	0.06259412	0.070045024	0.05667172	0.06982015	0.056052476	0.058133304	0.07326043	0.078220025	0.036464818	0.040839463	0.066373065	0.049438458	0.05497209	0.037098326
153894	ZVICVMOAHGGOHM-UHFFFAOYSA-N	CC(CCS)C1=CC(=C(C=C1)OC)C(C)(C)C	0.053851783	0.057950854	0.06673695	0.036250375	0.029002443	0.046599947	0.053339362	0.053961754	0.053557914	0.06624152	0.06951596	0.04096939	0.051155966	0.058827482	0.034059443	0.028093409	0.054532062	0.047769524	0.07574054	0.08948245	0.047188766	0.031285793	0.07564565	0.06515203	0.08387272	0.052873056	0.057861734	0.05181539	0.050006814	0.0812226	0.060565777	0.118512906	0.04165437	0.044205744	0.05793928	0.04295439	0.05780046	0.062437594	0.05812504	0.062292688	0.06973006	0.05640638	0.069479	0.055806883	0.05780046	0.07296173	0.07783727	0.036292177	0.04065071	0.06603891	0.049186643	0.054703712	0.03693398
153895	NSTZCFCIFZUHQB-UHFFFAOYSA-N	CCCOC1=CC(=C(C=C1)CC(C)CS)C	0.060534257	0.06509285	0.074851796	0.040933896	0.032637525	0.0524498	0.059969116	0.060556345	0.060307957	0.07431463	0.07794497	0.046116505	0.05747629	0.06622271	0.038385443	0.03176589	0.061218522	0.053709567	0.084957205	0.099580176	0.053279005	0.03524342	0.08459518	0.07306887	0.09350799	0.059445143	0.06502075	0.058278125	0.056300204	0.09097122	0.06812483	0.12134489	0.046899762	0.04983569	0.065289855	0.048396654	0.06498756	0.07039055	0.06544745	0.07004163	0.07840593	0.06352447	0.077955686	0.062920466	0.06498756	0.08175733	0.08701863	0.04084077	0.04582835	0.07408089	0.055455007	0.0616938	0.04180504
153896	UDXYSUARALDJNS-UHFFFAOYSA-N	CCCOC1=CC(=C(C=C1)C(C)CCS)C	0.06052792	0.06505222	0.07478607	0.040892165	0.032645382	0.052396346	0.059953075	0.060477685	0.060240608	0.07421393	0.077840194	0.04607911	0.057405837	0.066128775	0.03838731	0.03175063	0.06115048	0.053652335	0.08487286	0.099508315	0.053197313	0.03524402	0.0845249	0.072983034	0.093443796	0.059366606	0.064956695	0.058191694	0.056247097	0.09092804	0.06805972	0.1210505	0.046849605	0.049781352	0.065211445	0.048343994	0.06486529	0.07026846	0.06536653	0.069974154	0.07832329	0.06345008	0.077858694	0.062853955	0.06486529	0.08166258	0.08692565	0.040821854	0.045803145	0.07399301	0.055386692	0.061620466	0.041758884
153897	ZRGUPABUZIFXNZ-UHFFFAOYSA-N	CC1=C(C=CC(=C1)OCC(C)C)CC(C)CS	0.05910777	0.063571796	0.07312663	0.039936814	0.031915836	0.051235367	0.058564145	0.059185833	0.058832556	0.07258542	0.07611811	0.045030076	0.05615325	0.06458904	0.037502468	0.030979803	0.059810095	0.05246182	0.0828321	0.097234726	0.05191641	0.034443	0.08259645	0.071377024	0.09134919	0.058046144	0.06345368	0.05688134	0.054927945	0.08874892	0.066435084	0.120416954	0.0458175	0.04861357	0.06365611	0.047253348	0.06347689	0.06858709	0.06380476	0.068349674	0.076450855	0.06193728	0.0760854	0.061311174	0.06347689	0.07966677	0.085138835	0.039932758	0.044713963	0.0723441	0.05408203	0.06012518	0.040713005
153898	JEKDCENNHVYIKP-UHFFFAOYSA-N	CC1=C(C=CC(=C1)OCC(C)C)C(C)CCS	0.059269894	0.06370412	0.07327025	0.040026046	0.032010756	0.051332004	0.05871875	0.059289742	0.058936186	0.072692886	0.07622491	0.045135103	0.056254953	0.0646803	0.037616927	0.031066056	0.059921168	0.05255449	0.08296861	0.09742184	0.05201307	0.034546398	0.08271365	0.07148577	0.0915032	0.058150373	0.06358599	0.05698855	0.055050086	0.08889878	0.06655799	0.12039219	0.045899857	0.048705157	0.06377213	0.047339905	0.06355305	0.068679295	0.06391065	0.068493724	0.076582514	0.062037803	0.07620547	0.061418444	0.06355305	0.07979212	0.08525166	0.040026616	0.04481911	0.0724686	0.054176867	0.060239684	0.040802874
153899	JOPDIMKXRYLQLE-UHFFFAOYSA-N	CC1=C(C=CC(=C1)OCC2=CC=CC=C2)CC(C)CS	0.048313916	0.05201546	0.059937667	0.032550316	0.02598076	0.04188353	0.04783908	0.04855071	0.048257973	0.059900463	0.06290039	0.036867768	0.046063595	0.053148754	0.03043817	0.025125217	0.049058102	0.043019332	0.06882487	0.08211135	0.042388774	0.028022477	0.0688985	0.058923244	0.076406665	0.047663737	0.05214138	0.046642322	0.045053862	0.073872454	0.054714	0.11781832	0.037531074	0.039777867	0.052173115	0.03875355	0.052180637	0.056177985	0.052484084	0.05595728	0.062935375	0.05107238	0.063033044	0.050336234	0.052180637	0.066341184	0.07037577	0.032669313	0.03668356	0.059941553	0.04441756	0.04925971	0.03312978
153900	MPJPKTSEMINDNH-UHFFFAOYSA-N	CC1=C(C=CC(=C1)OCC2=CC=CC=C2)C(C)CCS	0.04862855	0.052339822	0.060314573	0.032750156	0.02614883	0.04212337	0.048151366	0.04884311	0.04854887	0.060249917	0.063265525	0.037115604	0.046330534	0.053457767	0.030650526	0.02529568	0.04935205	0.043269657	0.06925204	0.08267401	0.042625807	0.028205827	0.06934143	0.059251714	0.07692985	0.04795099	0.052481484	0.046915572	0.045349777	0.07437535	0.05506429	0.11850778	0.037741605	0.040014166	0.05247538	0.03898108	0.052455388	0.056487583	0.052815855	0.05629406	0.06333445	0.05137689	0.06342807	0.050657563	0.052455388	0.06676109	0.070779935	0.032868396	0.036924582	0.060327154	0.044681806	0.049553156	0.03333779
153901	PJYLODRQISLUSU-UHFFFAOYSA-N	CC1=C(C=CC(=C1)OCC2=CC=CC=C2)CCCS	0.047068246	0.0506292	0.05839943	0.03166457	0.025208687	0.04067584	0.046592087	0.047190037	0.046981156	0.05835455	0.061313756	0.03585547	0.044770874	0.051757008	0.029615667	0.02447616	0.047718268	0.041796524	0.06726088	0.08038288	0.041301366	0.027234072	0.067223504	0.057347752	0.07462878	0.046401538	0.050881017	0.045406125	0.043934092	0.072286025	0.053367168	0.11866824	0.03643368	0.038703423	0.05088512	0.037643537	0.050693125	0.054802556	0.051211666	0.054558177	0.061466493	0.049769405	0.06152194	0.04916186	0.050693125	0.06488961	0.06851365	0.031691365	0.035691347	0.058407765	0.043246914	0.04806611	0.03230403
153902	VHDHSCWCHMKFJU-UHFFFAOYSA-N	CC1=C(C=CC(=C1)OC2=CC=CC=C2)CC(C)CS	0.04771615	0.05139008	0.05920415	0.032138854	0.025662636	0.04138236	0.047251698	0.047965117	0.047663443	0.05918199	0.06215029	0.036405656	0.04550471	0.05250684	0.03005908	0.02479573	0.04846611	0.042504877	0.06799425	0.081110105	0.04183616	0.027672876	0.068070754	0.05821488	0.0755132	0.04706309	0.051478762	0.04605333	0.044476256	0.07297139	0.054029226	0.1173981	0.037082154	0.039277025	0.051515214	0.03828414	0.0515602	0.055472147	0.051819336	0.055279315	0.062169243	0.050459117	0.062265165	0.049697936	0.0515602	0.06554659	0.069581516	0.032274872	0.036218747	0.059226662	0.04386718	0.048632804	0.032694504
153903	SRGMNFIXQYUPPF-UHFFFAOYSA-N	CC1=C(C=CC(=C1)OC2=CC=CC=C2)C(C)CCS	0.0479291	0.051612984	0.05945473	0.0322662	0.025773982	0.04153183	0.047459774	0.04814981	0.04784878	0.059402682	0.062382437	0.036567092	0.045670424	0.052695327	0.030204523	0.024907283	0.0486506	0.042659465	0.06828845	0.08152438	0.041982654	0.027794808	0.06836716	0.058418326	0.07586579	0.04724243	0.051707823	0.046225436	0.044667173	0.0733302	0.054260172	0.11794829	0.03721562	0.039424337	0.051704217	0.038428713	0.051720418	0.05565709	0.052039552	0.05549086	0.06242608	0.050651878	0.06252704	0.049896825	0.051720418	0.06583984	0.06984075	0.032402612	0.036375556	0.059480004	0.044026546	0.04881704	0.03283145
153904	RDVHYKGWYNVBEC-UHFFFAOYSA-N	CC1=C(C=CC(=C1)OC2=CC=CC=C2)CCCS	0.04665818	0.05021572	0.057899795	0.031381644	0.024987424	0.04034282	0.046189334	0.0467849	0.046583466	0.057856925	0.06079962	0.035536233	0.044379584	0.05132696	0.029353136	0.024242647	0.047305446	0.041450474	0.06670864	0.079687044	0.040914565	0.02699117	0.06667501	0.056860678	0.074007995	0.045981444	0.05041161	0.04500305	0.04352095	0.07169543	0.052896112	0.118409	0.036143463	0.0383641	0.050437577	0.03733585	0.05027656	0.054322112	0.050759535	0.054087467	0.06094479	0.04937177	0.061007045	0.04872841	0.05027656	0.06436349	0.06798224	0.03142318	0.035368852	0.057920903	0.042865712	0.047635335	0.032010417
153905	ZAGNPIWFMMXOPU-UHFFFAOYSA-N	CC1=C(C=CC(=C1)CC(C)CS)Cl	0.05843229	0.06293174	0.072313435	0.039528426	0.031521466	0.050790142	0.05788248	0.058533102	0.058346212	0.07179234	0.075322844	0.04453238	0.055544067	0.064088546	0.037027054	0.03059636	0.059150316	0.051942624	0.08208351	0.096095964	0.051410377	0.03403378	0.08182297	0.07066968	0.09036507	0.057369255	0.062694356	0.056268465	0.054290377	0.08793476	0.06579517	0.116599046	0.045427967	0.0481653	0.06310092	0.046863273	0.06295483	0.06800102	0.063210696	0.067704484	0.07571068	0.0614871	0.07543788	0.060758986	0.06295483	0.07890737	0.08427608	0.03952988	0.04428587	0.07170825	0.053607166	0.059604593	0.040301256
153906	YYZNNNWAPHHSAU-UHFFFAOYSA-N	CC1=C(C=CC(=C1)C(C)CCS)Cl	0.058267057	0.06273556	0.072096325	0.03938956	0.031425364	0.050610423	0.057721663	0.05831475	0.058147587	0.07153075	0.075043224	0.04438402	0.05532851	0.06384536	0.036932793	0.030510565	0.058932673	0.051763676	0.08182972	0.09586332	0.051211197	0.03393371	0.08158319	0.070412375	0.09014452	0.05715706	0.06249062	0.056052793	0.054115932	0.08770773	0.06560187	0.11665213	0.045260213	0.047991477	0.06286965	0.04669332	0.062674984	0.06772979	0.062997065	0.06745906	0.07547736	0.06128071	0.07518305	0.06057366	0.062674984	0.07868944	0.08397205	0.039402366	0.044152394	0.071468286	0.053417034	0.059388984	0.040173937
153907	HSMAPXUESPJWGR-UHFFFAOYSA-N	CC1=CC(=C(C=C1Cl)CC(C)CS)OC	0.058338713	0.062751964	0.07218729	0.03943821	0.03142915	0.050640274	0.057779126	0.058402687	0.058215044	0.071663894	0.0751951	0.044463314	0.055388145	0.063957885	0.036928352	0.030519446	0.05900657	0.051809333	0.08210135	0.09629233	0.051244177	0.033935335	0.08188106	0.07055973	0.090522565	0.057278164	0.062695585	0.056139033	0.054260742	0.088046625	0.06579578	0.11837592	0.04526042	0.04801554	0.06297378	0.04671808	0.06271	0.0677619	0.063162565	0.06753819	0.07562089	0.06142069	0.0754379	0.060739018	0.06271	0.07898525	0.084154725	0.03940426	0.04426121	0.07169591	0.053495217	0.05950324	0.040217258
153908	AXWIIIKHULCBNT-UHFFFAOYSA-N	CC1=CC(=C(C=C1Cl)C(C)CCS)OC	0.0584023	0.0628072	0.07223125	0.039447535	0.031464994	0.050655372	0.057838142	0.058393486	0.05822633	0.07165436	0.07519233	0.044479482	0.05539351	0.06394309	0.03698682	0.030553296	0.059015654	0.05181246	0.08213757	0.096332476	0.05122466	0.03397353	0.081926376	0.0705581	0.090583526	0.05727421	0.06272059	0.056131978	0.054273047	0.08812017	0.065818205	0.118499756	0.045270015	0.048022714	0.062966734	0.046726886	0.062673174	0.0677434	0.0631759	0.06754368	0.0756629	0.061430536	0.07544172	0.06076763	0.062673174	0.07903049	0.08416207	0.03943253	0.04427865	0.07171439	0.053486217	0.059500188	0.04023529
153909	VKIBRZFKKVNJFD-UHFFFAOYSA-N	CCOC1=C(C=C(C(=C1)C)Cl)CC(C)CS	0.05880972	0.06321807	0.07274461	0.039735805	0.031671695	0.05095286	0.058255844	0.058827735	0.058605082	0.07220082	0.07575389	0.0448009	0.05579806	0.064358495	0.037250616	0.030809548	0.05945765	0.052162178	0.082647964	0.09692357	0.051669925	0.03420849	0.082342595	0.071015574	0.09104588	0.057733197	0.0631979	0.056591373	0.05469867	0.088562526	0.06624584	0.11938083	0.04552964	0.04836908	0.06343756	0.046998937	0.06310092	0.06829695	0.063605055	0.068041794	0.07618222	0.061766148	0.07585497	0.061153717	0.06310092	0.079507425	0.08462691	0.0396581	0.044542294	0.07208035	0.053863276	0.059942257	0.04056038
153910	SYUXSKDAUMBUCJ-UHFFFAOYSA-N	CCOC1=C(C=C(C(=C1)C)Cl)C(C)CCS	0.058844708	0.06322516	0.07274393	0.039734155	0.031703006	0.05094748	0.05828441	0.058803536	0.058584727	0.07216488	0.0757135	0.04480384	0.055786382	0.06431924	0.03729392	0.030832719	0.059446175	0.05214689	0.082627505	0.09691384	0.05163341	0.034237	0.08233986	0.070978604	0.09106104	0.057708185	0.06320147	0.056562096	0.054698307	0.088583	0.06623332	0.119361505	0.045520317	0.048356507	0.06341109	0.04698977	0.063038036	0.06823913	0.06358846	0.068029515	0.07617692	0.06173833	0.075823985	0.061150618	0.063038036	0.07947629	0.08459738	0.03967405	0.04454986	0.07207833	0.05384185	0.059920758	0.040557515
153911	DIRRYFSNBDLZDQ-UHFFFAOYSA-N	CCOC1=C(C=C(C(=C1)C)Cl)CCCS	0.058101274	0.06237619	0.07183937	0.039231516	0.031189471	0.050233852	0.057531733	0.057972353	0.05789282	0.071337715	0.07488496	0.044203617	0.0550104	0.06359295	0.03675946	0.030448005	0.05864541	0.051422633	0.08189072	0.09610088	0.0510863	0.033721246	0.08151533	0.070121825	0.09019508	0.056993686	0.06252798	0.055871777	0.05409971	0.08788414	0.065547764	0.11921509	0.044858698	0.047755457	0.06276353	0.046328805	0.06220054	0.06756629	0.06295271	0.06729432	0.07543789	0.061062057	0.07508059	0.06059789	0.06220054	0.078842014	0.08354594	0.039038602	0.044007078	0.071263	0.053213567	0.059328236	0.040120427
153912	SAFCIKPVVJPXGF-UHFFFAOYSA-N	CCCOC1=C(C=C(C(=C1)C)Cl)CC(C)CS	0.059438504	0.06384273	0.07349317	0.040149268	0.03199511	0.051445372	0.058868974	0.05942117	0.059180014	0.07295426	0.07654061	0.045260437	0.05637468	0.06499082	0.03765334	0.031150717	0.06007465	0.052680176	0.08355503	0.098065116	0.052236937	0.03456423	0.08324309	0.07174986	0.09206326	0.05834382	0.063889846	0.057177536	0.05529037	0.08954275	0.06695608	0.121199206	0.04597239	0.048867457	0.064099595	0.047448356	0.06368877	0.069015816	0.06428891	0.068750866	0.07700749	0.062375925	0.07664309	0.061822087	0.06368877	0.080419235	0.085450746	0.040042404	0.045003425	0.07280793	0.054411687	0.06057111	0.04100341
153913	XVOHWPQNHGLKKC-UHFFFAOYSA-N	CCCOC1=C(C=C(C(=C1)C)Cl)C(C)CCS	0.059362672	0.06374377	0.073357835	0.040070005	0.031968277	0.051344167	0.058802433	0.059289493	0.059047543	0.07279901	0.076378055	0.045177966	0.056264687	0.06482352	0.03761556	0.031107623	0.059951056	0.05257073	0.083401024	0.09793428	0.05210029	0.034524728	0.083095424	0.07159126	0.091942415	0.05821566	0.06378849	0.057048004	0.055194743	0.089418314	0.06680931	0.121091805	0.045874637	0.04876095	0.0639601	0.047350235	0.06351661	0.06882442	0.064152434	0.06861812	0.07685463	0.06222924	0.076474786	0.06169509	0.06351661	0.08026111	0.085296355	0.039981447	0.044925056	0.07268865	0.054288477	0.06044172	0.040914882
153914	CNTQWNPCJGATRI-UHFFFAOYSA-N	CCCOC1=C(C=C(C(=C1)C)Cl)CCCS	0.058325537	0.06256677	0.07209204	0.039363902	0.031289708	0.050361693	0.057741534	0.058162797	0.058068365	0.07161417	0.07517959	0.044344388	0.055203963	0.06378152	0.036890842	0.030563395	0.05884555	0.051576067	0.08226388	0.096671775	0.0512878	0.03382939	0.08187295	0.070393935	0.09063987	0.05722382	0.06281705	0.056078218	0.05433048	0.08829768	0.065800354	0.12076638	0.044975184	0.047913603	0.06298922	0.04644254	0.062360276	0.06781889	0.06319824	0.067545176	0.07574186	0.06124534	0.075386725	0.06084032	0.062360276	0.07925651	0.08383815	0.039141558	0.04415553	0.07151074	0.053398162	0.0595523	0.040274303
153915	BOQFONQHEMJSCA-UHFFFAOYSA-N	CCOC1=C(C(=C(C(=C1)C)Cl)C)CC(C)CS	0.058176428	0.062456835	0.07194386	0.039278988	0.031315617	0.050318487	0.05762266	0.058149703	0.05789863	0.07133929	0.07484163	0.044299353	0.055137932	0.06354521	0.03685675	0.030483585	0.058777113	0.051512737	0.08160252	0.09575675	0.051068045	0.033844575	0.081288144	0.07013907	0.0899616	0.057092957	0.06251838	0.0559399	0.054105014	0.08741589	0.06547426	0.11827798	0.04492662	0.04777389	0.062693164	0.04637699	0.06227708	0.06747291	0.06284962	0.06728243	0.07528736	0.060950767	0.074913405	0.060440242	0.06227708	0.07844354	0.08358731	0.039174903	0.04403175	0.071177	0.053200595	0.059241526	0.040091492
153916	CGTPAYBOCOBDSS-UHFFFAOYSA-N	CCOC1=C(C(=C(C(=C1)C)Cl)C)C(C)CCS	0.058202278	0.062476028	0.0719489	0.0392738	0.031338844	0.050309945	0.057653915	0.058130037	0.057870686	0.071293734	0.07479497	0.044291057	0.05512377	0.063502446	0.03688994	0.030494934	0.058751058	0.051507927	0.08154453	0.095684245	0.051038332	0.03386406	0.081248865	0.07008966	0.08991685	0.057059687	0.06251193	0.05590702	0.054088343	0.08738161	0.065452814	0.118324794	0.04493137	0.047761224	0.0626656	0.046372764	0.062229715	0.06741753	0.06282169	0.067273386	0.07526586	0.060907595	0.074850366	0.060421884	0.062229715	0.07838381	0.08351727	0.03918218	0.044028983	0.07114752	0.053171236	0.059223603	0.040081814
153917	ZAWNEODFVBVPCO-UHFFFAOYSA-N	CCOC1=C(C(=C(C(=C1)C)Cl)C)CCCS	0.05760584	0.061777335	0.071202636	0.038875367	0.03091604	0.04972431	0.057039253	0.057447005	0.057312988	0.07064879	0.074153446	0.043809813	0.054485828	0.06292017	0.036453295	0.030195918	0.058100067	0.05090382	0.081027314	0.09508303	0.05060918	0.033441223	0.08064242	0.069427475	0.089285575	0.056497775	0.062012684	0.055374634	0.05364591	0.08693594	0.06491783	0.118191555	0.04437086	0.04727622	0.062175937	0.045824207	0.06152823	0.0668987	0.062334884	0.06670092	0.07473354	0.06038521	0.074316725	0.06001503	0.06152823	0.07793929	0.08269219	0.038656656	0.04359711	0.07052185	0.05268144	0.05877795	0.039751954
153918	YBNFKBWWJBXNBP-UHFFFAOYSA-N	CCCOC1=C(C(=C(C(=C1)C)Cl)C)CC(C)CS	0.058746345	0.06303277	0.07262649	0.03965725	0.03160992	0.050768048	0.058187176	0.058691002	0.05842737	0.07203697	0.075581655	0.044718158	0.055666946	0.06412359	0.037226986	0.030796641	0.059340548	0.051997025	0.08242224	0.09680309	0.05159365	0.03416489	0.08212091	0.07081612	0.090892516	0.057653375	0.0631583	0.05648049	0.054652352	0.08834565	0.066125855	0.12001715	0.0453354	0.04823687	0.0633093	0.046795614	0.06282516	0.06814046	0.06347517	0.067940764	0.07605503	0.061513774	0.07564163	0.061056364	0.06282516	0.079291746	0.08434129	0.039525375	0.044452287	0.071837105	0.05370248	0.059827875	0.040497385
153919	LTJHWKAEKGEJLX-UHFFFAOYSA-N	CCCOC1=C(C(=C(C(=C1)C)Cl)C)C(C)CCS	0.05869911	0.06297014	0.07253254	0.03959564	0.031596508	0.050693333	0.05814129	0.058599047	0.05832819	0.07191675	0.075439736	0.04465588	0.055577517	0.0639979	0.037202712	0.030765792	0.059246182	0.051913787	0.08228056	0.09663401	0.051488478	0.034139216	0.08196827	0.07068513	0.09072845	0.057546366	0.06307413	0.056378793	0.05456931	0.088191316	0.06600626	0.11990746	0.045271587	0.048154037	0.06321174	0.046724863	0.06270175	0.067987084	0.06336582	0.067849144	0.07592529	0.06138718	0.07549403	0.06094542	0.06270175	0.079122975	0.08418703	0.03948297	0.044386245	0.07171838	0.053603757	0.059734274	0.040428378
153920	RKNQLIVUSOHTLH-UHFFFAOYSA-N	CCCOC1=C(C(=C(C(=C1)C)Cl)C)CCCS	0.057869792	0.062023867	0.071513556	0.03903473	0.031043792	0.04990105	0.057298623	0.057688892	0.0575492	0.07099104	0.0745058	0.04399362	0.054718196	0.06316337	0.03661784	0.030338366	0.058347058	0.051104434	0.08144644	0.0956914	0.05085077	0.03357538	0.081062116	0.069756374	0.089790806	0.05676862	0.062338967	0.05563525	0.053916495	0.087410025	0.06522529	0.119720004	0.04452637	0.047477406	0.062459785	0.045984887	0.06176148	0.067199215	0.062624834	0.06701962	0.07509863	0.060622893	0.074695274	0.060316015	0.06176148	0.07840614	0.08306376	0.03880034	0.04377845	0.07082771	0.052913684	0.05904814	0.039930273
153921	DWJKQFRNRJCBDK-UHFFFAOYSA-N	CC1=CC(=C(C(=C1Cl)C)CC(C)CS)OC	0.057843458	0.062136896	0.07154028	0.0390732	0.031145435	0.050119948	0.057290066	0.057848133	0.057644684	0.07095484	0.074443035	0.044067092	0.054852594	0.06328397	0.03661968	0.030266717	0.058458306	0.051277243	0.08124916	0.09533171	0.0507553	0.033650883	0.08099904	0.06983544	0.0896199	0.05675473	0.062156744	0.055619605	0.05379312	0.08707705	0.06516865	0.11748175	0.04475878	0.047524072	0.062371947	0.04620148	0.062019758	0.06707664	0.06254982	0.06692493	0.074889556	0.060727663	0.074654095	0.06016323	0.062019758	0.07809862	0.0832747	0.03900736	0.04385056	0.070942536	0.052954335	0.058932282	0.039845385
153922	OYDIUHMHXZPUSP-UHFFFAOYSA-N	CC1=CC(=C(C(=C1Cl)C)C(C)CCS)OC	0.057881694	0.06217254	0.07153994	0.039057948	0.03116183	0.050110746	0.057320487	0.057820268	0.05761795	0.070904456	0.07438761	0.044057287	0.054836147	0.063244656	0.036649518	0.030271217	0.058436316	0.051272802	0.0812015	0.09526092	0.05071361	0.033664297	0.08097298	0.06978792	0.0895979	0.056723207	0.062135678	0.055584114	0.05375721	0.08707737	0.0651482	0.11747476	0.044760544	0.047511157	0.062329907	0.046191406	0.06197101	0.06703691	0.062523685	0.06690733	0.07487317	0.060699277	0.07461181	0.06013765	0.06197101	0.07807711	0.083233334	0.03901533	0.043838095	0.07091544	0.052925058	0.05890148	0.039830483
153923	CQKOIPIBICJAFX-UHFFFAOYSA-N	CC(CC1=C(C=CC(=C1)OC)OC)CS	0.058687378	0.06318031	0.07262449	0.03969332	0.03164286	0.051006168	0.058123946	0.05877797	0.058610417	0.072171606	0.07573657	0.04474277	0.05576851	0.06442143	0.037151065	0.030689564	0.05940199	0.052186854	0.08270152	0.09715651	0.0515668	0.03415634	0.08256523	0.07111004	0.09124782	0.057664502	0.06309054	0.056512307	0.05459421	0.08874602	0.066235736	0.11981712	0.04561474	0.0483471	0.06336907	0.047087442	0.06319161	0.06822147	0.06358878	0.067924224	0.07614668	0.061890256	0.076041736	0.061131604	0.06319161	0.07963501	0.08483197	0.03969155	0.04455404	0.07223334	0.053877108	0.059867054	0.040460438
153924	CIZPYUVBFWAYMT-UHFFFAOYSA-N	CC(CCS)C1=C(C=CC(=C1)OC)OC	0.058818717	0.06329762	0.07272211	0.039744455	0.03170693	0.051074125	0.058247495	0.058826722	0.05867622	0.07223211	0.07580706	0.044802938	0.055820994	0.06447768	0.037242725	0.030751076	0.0594652	0.052248262	0.08280638	0.09728178	0.05160247	0.03422378	0.08267492	0.07117821	0.09139825	0.05770598	0.06316448	0.056557257	0.05465262	0.08891526	0.06631881	0.12000104	0.045669165	0.048409108	0.06341691	0.0471488	0.06321696	0.06826298	0.06365188	0.06798791	0.07623517	0.06196176	0.07610079	0.06121252	0.06321696	0.079775296	0.08492188	0.03976155	0.04461393	0.07232101	0.053912587	0.05991433	0.040518522
153925	WZCWIPBZOGOEOG-UHFFFAOYSA-N	CCOC1=C(C=C(C=C1)CC(C)CS)OC	0.0594429	0.063962206	0.07353087	0.040176727	0.032051917	0.05156057	0.058880366	0.05948211	0.059264977	0.07303594	0.07661949	0.045284923	0.056448616	0.06511364	0.03765935	0.031122297	0.060138844	0.05279187	0.08360516	0.098138236	0.05223939	0.03459648	0.083384685	0.07188676	0.09218312	0.058376897	0.06386544	0.05721469	0.055272557	0.089640856	0.06697991	0.12117609	0.0461138	0.04893747	0.0641074	0.04758628	0.06387608	0.0690666	0.064323135	0.06874872	0.07704016	0.06251373	0.07676423	0.061820894	0.06387608	0.08048725	0.0856998	0.04014831	0.04503174	0.0729417	0.05448209	0.060575485	0.040991552
153926	SIMDRZOYFLAYKL-UHFFFAOYSA-N	CCOC1=C(C=C(C=C1)C(C)CCS)OC	0.059304982	0.06379841	0.0733064	0.04004338	0.031960648	0.05138918	0.05873301	0.05927502	0.059071768	0.07278875	0.076364145	0.045136984	0.056253433	0.064900115	0.03756731	0.031034986	0.059931874	0.05262928	0.083385855	0.09792187	0.052049838	0.034497075	0.08316044	0.07165716	0.091960624	0.058163576	0.063667506	0.057004623	0.05508899	0.089454964	0.06678367	0.12129484	0.045972504	0.048786275	0.06388661	0.047437094	0.06362502	0.068820715	0.06411161	0.06851384	0.076805346	0.06232925	0.07651518	0.06164087	0.06362502	0.08030739	0.08542885	0.04002788	0.04489272	0.072718516	0.05429148	0.06036662	0.040865965
153927	FKJINDBFKCXHQI-UHFFFAOYSA-N	CCCOC1=C(C=C(C=C1)CC(C)CS)OC	0.059933722	0.06444952	0.07411511	0.040496908	0.032293405	0.051936876	0.059358757	0.059948623	0.059709094	0.07364143	0.07726912	0.04564796	0.056898843	0.06560172	0.0379713	0.031392567	0.06062036	0.053191006	0.084331945	0.09908408	0.052684665	0.03487263	0.084089614	0.07245119	0.092992246	0.058861412	0.06442849	0.057674102	0.055744044	0.09041331	0.06752832	0.12292196	0.04644657	0.04932675	0.064630136	0.04792931	0.0643235	0.06963542	0.06485555	0.06931506	0.07769322	0.06298415	0.077380344	0.062338598	0.0643235	0.08123801	0.08633896	0.040438414	0.045386054	0.07350911	0.054907333	0.061078567	0.041341595
153928	WAFWDMIFCODPFL-UHFFFAOYSA-N	CCCOC1=C(C=C(C=C1)C(C)CCS)OC	0.05967959	0.064157814	0.07375111	0.040281978	0.032143623	0.05166747	0.05909259	0.059631597	0.059403867	0.073261365	0.07687409	0.04540913	0.056599922	0.06526394	0.037799608	0.031240975	0.060304165	0.05292235	0.083969876	0.09874748	0.052385926	0.034703694	0.08372408	0.07209424	0.09262495	0.05854525	0.06411383	0.05735761	0.055463172	0.09007646	0.067205906	0.122904144	0.046207987	0.049076818	0.0643004	0.047679976	0.06395385	0.06923956	0.06452457	0.06895451	0.077311955	0.062684074	0.07700522	0.062042616	0.06395385	0.0809032	0.08591436	0.040239263	0.04516563	0.07315537	0.05461662	0.060764004	0.04112815
153929	BHONMQQEUGHHJB-UHFFFAOYSA-N	CC(CC1=CC(=C(C(=C1)C(C)(C)C)OC)C(C)(C)C)CS	0.046779953	0.050292093	0.05807792	0.031306744	0.0250854	0.04024445	0.04633627	0.046897393	0.046337724	0.057835095	0.0607319	0.035480037	0.044361815	0.050896168	0.029497888	0.02431199	0.04734846	0.04130962	0.06616864	0.07926947	0.040846713	0.0270776	0.06604143	0.056633867	0.07360212	0.045965094	0.050349098	0.045026757	0.04346729	0.07098605	0.052527983	0.116252676	0.035903066	0.03817156	0.050247304	0.03700743	0.05010388	0.05418068	0.050376326	0.0541479	0.060639232	0.048679516	0.06051742	0.048376568	0.05010388	0.06371895	0.06808331	0.03134296	0.035123065	0.05735019	0.042533237	0.047404975	0.031874858
153930	KQYLGWHIKBXJTQ-UHFFFAOYSA-N	CC(CCS)C1=CC(=C(C(=C1)C(C)(C)C)OC)C(C)(C)C	0.046557594	0.050040584	0.057783432	0.03111977	0.024944868	0.040001333	0.0461199	0.0466324	0.04606914	0.057511218	0.060405504	0.035287272	0.044100747	0.050598048	0.029349815	0.024189329	0.047080982	0.041068856	0.0658435	0.078964494	0.040600657	0.026927989	0.06569521	0.05629263	0.07328431	0.0457052	0.050099414	0.04477169	0.043244954	0.07069151	0.052257907	0.1165693	0.03568109	0.03794942	0.04995399	0.036779374	0.049776524	0.0538703	0.050109785	0.053842746	0.060311776	0.048404645	0.060170095	0.048151627	0.049776524	0.06341691	0.06768934	0.031164402	0.034914978	0.05703322	0.042268805	0.047132917	0.031696357
153931	SWBNPHYYBWBUIN-UHFFFAOYSA-N	CC(C)(C)C1=CC(=CC(=C1OC)C(C)(C)C)CCCS	0.047019433	0.050499864	0.05832662	0.031454273	0.025129955	0.040364325	0.046549298	0.047013815	0.046568524	0.05811123	0.061068244	0.03560974	0.044489883	0.051180698	0.029624691	0.024450287	0.047502063	0.041431196	0.066697985	0.079862	0.041095115	0.027155587	0.06647648	0.05687531	0.07407461	0.04616766	0.05068431	0.04523761	0.043738946	0.0716687	0.05289178	0.11726532	0.036001924	0.038361814	0.050565083	0.037124377	0.050245367	0.054537993	0.05073712	0.05444954	0.061070077	0.049000174	0.060943432	0.04878244	0.050245367	0.064320445	0.06828557	0.03139855	0.035282917	0.057640422	0.042743564	0.04772775	0.032104183
153932	PJFIFOKPXJLBKN-UHFFFAOYSA-N	CCOC1=C(C=C(C=C1C(C)(C)C)CC(C)CS)C(C)(C)C	0.047107812	0.050610352	0.05848651	0.031513024	0.025266165	0.040468395	0.04667089	0.04721301	0.046615873	0.058191318	0.06109501	0.035720985	0.04466148	0.05116406	0.029732341	0.02452597	0.04767129	0.04156245	0.06652442	0.07959853	0.041152336	0.027281266	0.06631975	0.05695356	0.07392583	0.046288114	0.05069507	0.0453441	0.0437799	0.071300045	0.05283768	0.11682816	0.03610422	0.038426053	0.05056379	0.03720321	0.050365556	0.05456875	0.050689965	0.05452025	0.061002713	0.048908435	0.060807925	0.04867546	0.050365556	0.06399885	0.06837144	0.03153334	0.03533055	0.05759561	0.042781524	0.047710538	0.03210228
153933	VYVPGTLIWGKHML-UHFFFAOYSA-N	CCOC1=C(C=C(C=C1C(C)(C)C)C(C)CCS)C(C)(C)C	0.046940565	0.050416846	0.058258332	0.031366993	0.025151953	0.040271506	0.04650263	0.04699398	0.046402913	0.057922028	0.060825873	0.03556917	0.0444535	0.050931834	0.029617205	0.02442953	0.04745413	0.04136745	0.06628156	0.079366885	0.04095469	0.027164126	0.0660515	0.056673817	0.073678106	0.046079524	0.050501257	0.045136597	0.043610148	0.07108377	0.052627087	0.11724408	0.035923284	0.03825513	0.050330084	0.037013173	0.05009371	0.05431618	0.050476838	0.05427721	0.06074796	0.048681483	0.06052231	0.048504103	0.05009371	0.063763164	0.06805176	0.031388268	0.0351627	0.05733522	0.04257293	0.04749025	0.0319665
153934	ZKNXCBIEUDVWPD-UHFFFAOYSA-N	CCOC1=C(C=C(C=C1C(C)(C)C)CCCS)C(C)(C)C	0.047260787	0.05072094	0.0586228	0.03160746	0.025265768	0.04051291	0.046797413	0.047239266	0.046754073	0.05835871	0.061305217	0.035783567	0.044709492	0.05135212	0.029801095	0.024612917	0.04773735	0.041603677	0.06693393	0.080073275	0.041318472	0.027305651	0.06665439	0.057084918	0.0742908	0.046399184	0.050932646	0.04546653	0.043970235	0.0718555	0.053097963	0.11772382	0.0361342	0.038548566	0.050784267	0.037247892	0.050414152	0.05480696	0.05094417	0.05470994	0.061314356	0.049124427	0.06112045	0.048985094	0.050414152	0.0644705	0.068465754	0.031528264	0.035419215	0.057793688	0.042909183	0.047935948	0.032268
153935	DGLPWVQLGYGDBY-UHFFFAOYSA-N	CCCOC1=C(C=C(C=C1C(C)(C)C)CCCS)C(C)(C)C	0.0476428	0.05111285	0.059091996	0.031863123	0.025452252	0.04080959	0.047168992	0.047600597	0.047112543	0.0588381	0.06180786	0.036065146	0.04505538	0.051774573	0.030044664	0.024827514	0.048109002	0.04191967	0.06753946	0.08088557	0.041661523	0.027519345	0.06723408	0.057542425	0.074960746	0.04678145	0.05136448	0.045837086	0.04434657	0.07252918	0.053550582	0.11893363	0.03641062	0.038857825	0.051209457	0.03752979	0.050790895	0.05526703	0.051379777	0.055156417	0.06184615	0.04952363	0.06163963	0.04942433	0.050790895	0.0650808	0.068997316	0.03176419	0.035699777	0.058257353	0.043253914	0.04834666	0.03254097
153936	ZCVHILZGEFYOAJ-UHFFFAOYSA-N	CC(C)C1=CC(=CC(=C1OC)CC(C)CS)Cl	0.05817746	0.06254621	0.07199518	0.0393111	0.03141353	0.05049417	0.057627864	0.058289994	0.05796305	0.07148383	0.07499154	0.04435174	0.055261634	0.063636795	0.036878098	0.030437326	0.05887568	0.05164052	0.08179764	0.09621572	0.051004153	0.033897355	0.081681676	0.07038736	0.09042092	0.057147205	0.06252134	0.055975236	0.05410578	0.08773404	0.065527394	0.120050654	0.04510724	0.047805835	0.06268602	0.046551514	0.062485278	0.067399755	0.062872104	0.067293085	0.07533382	0.06107549	0.07517661	0.06042837	0.062485278	0.07871856	0.08403814	0.039325856	0.04411312	0.0714823	0.05326569	0.059202056	0.04002363
153937	MKARTLXNKGCKCI-UHFFFAOYSA-N	CC(C)C1=C(C(=CC(=C1)Cl)C(C)CCS)OC	0.057776786	0.062092282	0.07145331	0.038992327	0.031183317	0.05009716	0.057225984	0.057808034	0.057490993	0.070919625	0.074397564	0.04400731	0.05481978	0.063106716	0.03662289	0.030207679	0.05840259	0.051222403	0.08119254	0.095557794	0.05057863	0.0336471	0.08108939	0.0698097	0.08979142	0.05668048	0.062041275	0.055517692	0.05368083	0.08713867	0.06503062	0.11986367	0.04474539	0.0474234	0.062179517	0.04616884	0.061959196	0.06684187	0.062365998	0.06676924	0.07475121	0.06058197	0.07457671	0.059957672	0.061959196	0.07813508	0.08338338	0.03902457	0.04376087	0.070928015	0.05282414	0.058729894	0.03970467
153938	QJFLJEHPNQOXMO-UHFFFAOYSA-N	CC(C)C1=CC(=CC(=C1OC)CCCS)Cl	0.05901871	0.06339829	0.072961316	0.039870273	0.031796042	0.051141184	0.058448978	0.058980208	0.05882282	0.07243292	0.07599849	0.044964187	0.055961855	0.064594686	0.03737791	0.030897519	0.059631944	0.052332312	0.08307239	0.09753911	0.051774967	0.03433224	0.08290724	0.07130909	0.091709495	0.057914723	0.06346204	0.05674396	0.05491223	0.08915903	0.06655123	0.12043816	0.045695744	0.04850582	0.0636501	0.04717703	0.06326671	0.068431586	0.06388336	0.068253145	0.076495185	0.06205046	0.07631042	0.06144128	0.06326671	0.079979666	0.0850212	0.0398161	0.04476156	0.07249149	0.054056894	0.060153414	0.040685426
153939	IWLRTPXSDSODMJ-UHFFFAOYSA-N	CCOC1=C(C=C(C=C1C(C)C)Cl)CC(C)CS	0.058488913	0.0628462	0.072352715	0.039500203	0.031575784	0.0506754	0.057941366	0.05857244	0.058207583	0.07184144	0.07535639	0.044576786	0.05553428	0.06388964	0.03709501	0.030634675	0.059173238	0.05187577	0.082114965	0.09659086	0.051309884	0.034076773	0.081937976	0.070663504	0.090707086	0.057450555	0.06285457	0.056272794	0.05439387	0.08803046	0.065826975	0.120699786	0.04527136	0.048045807	0.06299394	0.046714805	0.062730804	0.067769945	0.063160524	0.06763522	0.07568087	0.061285116	0.07541908	0.060694933	0.062730804	0.07899155	0.08430042	0.039485984	0.04428336	0.071697846	0.053501356	0.05950551	0.04025624
153940	JFIZFDUWXRRLTA-UHFFFAOYSA-N	CCOC1=C(C=C(C=C1C(C)CCS)Cl)C(C)C	0.058154117	0.062459808	0.07190211	0.039241195	0.03139356	0.05034898	0.057603966	0.058167	0.05781691	0.07137804	0.07487208	0.044293527	0.055171065	0.06344521	0.0368888	0.030449307	0.05878073	0.051526498	0.081613295	0.096059375	0.05095633	0.033876546	0.081435554	0.07018368	0.09019522	0.057063777	0.062452693	0.055891193	0.054044522	0.08752391	0.065393396	0.12054147	0.044965997	0.047724113	0.06257103	0.046400156	0.062291183	0.06729008	0.06273837	0.06719226	0.075183645	0.06087034	0.07492297	0.060296815	0.062291183	0.078517474	0.08377771	0.03923934	0.043998335	0.07124646	0.05313052	0.059110045	0.039981756
153941	KUIQGRRSORRJBP-UHFFFAOYSA-N	CCOC1=C(C=C(C=C1C(C)C)Cl)CCCS	0.05917684	0.06352801	0.07313011	0.039957695	0.031878173	0.051179033	0.058606684	0.05910893	0.058891885	0.07259987	0.076161504	0.04506432	0.056081317	0.06465879	0.037499316	0.031015227	0.05976956	0.052420996	0.0831822	0.09771447	0.05193928	0.034425415	0.08292641	0.07140784	0.09179198	0.05806893	0.06363609	0.05689636	0.055074412	0.08922063	0.06664796	0.1210445	0.045727096	0.048604038	0.06379055	0.047206342	0.0633321	0.068599805	0.06399275	0.06841801	0.07664218	0.062068038	0.07633043	0.06153667	0.0633321	0.080062956	0.0850843	0.039861854	0.044813562	0.07252548	0.054144192	0.060283035	0.040800113
153942	FRQIBZZKFORMFC-UHFFFAOYSA-N	CC(CC1=CC=C(C=C1)OC2=CC=CC=C2)CS	0.046481192	0.050134182	0.057735313	0.031286225	0.024992142	0.040358387	0.046031885	0.04676696	0.04644748	0.057735674	0.06065352	0.035440903	0.044366054	0.05118639	0.029275661	0.024124691	0.047248177	0.041443568	0.06632149	0.07921912	0.040753018	0.026946496	0.066399716	0.05680573	0.07365211	0.045830302	0.050130017	0.04487995	0.04329714	0.07121892	0.052610677	0.116701946	0.0361558	0.038274072	0.05019318	0.0373116	0.05032357	0.05410589	0.050471127	0.053887963	0.060628675	0.04916527	0.060741294	0.04839012	0.05032357	0.0639746	0.06795762	0.03145521	0.035230987	0.05773295	0.042729743	0.047364578	0.03182209
153943	MWQJNBXAUKTCIA-UHFFFAOYSA-N	CC(CCS)C1=CC=C(C=C1)OC2=CC=CC=C2	0.04652702	0.05016874	0.057771422	0.031294476	0.025003165	0.04035107	0.046071716	0.04677136	0.046462692	0.05776482	0.060676385	0.03546555	0.044363327	0.051194847	0.029299561	0.024143498	0.047254093	0.04144662	0.06642179	0.079438746	0.040750705	0.026965389	0.06650303	0.056819372	0.0737824	0.045851946	0.050177444	0.044883825	0.043329604	0.071375415	0.0526655	0.11737847	0.036163867	0.038283788	0.050204504	0.03731945	0.05029876	0.05410106	0.05051403	0.05389617	0.06067573	0.049194556	0.060802758	0.048431903	0.05029876	0.06407744	0.067985006	0.031463098	0.03526101	0.05779303	0.04274509	0.047384497	0.031840757
153944	PUUXCSOMAZTNCF-UHFFFAOYSA-N	CC(C)C1=CC=C(C=C1)CC(C)CS	0.058743082	0.06333457	0.07270525	0.039716683	0.031776767	0.05111549	0.05821655	0.05890851	0.05858159	0.07219917	0.07571745	0.04476592	0.055903655	0.0643244	0.037276737	0.030749232	0.05949855	0.052273083	0.08234205	0.09674315	0.051602196	0.03427303	0.08218914	0.0710796	0.0908723	0.057658732	0.06292728	0.056558717	0.054511376	0.08827384	0.065970086	0.11824701	0.04571119	0.048391104	0.06329818	0.047121573	0.06335176	0.06825077	0.06337964	0.06799475	0.07595833	0.061655246	0.075724766	0.060889732	0.06335176	0.079230495	0.08489706	0.03980965	0.04444363	0.07201384	0.053807497	0.059758008	0.04042075
153945	ULBGJRONGOVWFX-UHFFFAOYSA-N	CC(C)C1=CC=C(C=C1)C(C)CCS	0.0583915	0.06292697	0.07224576	0.039443947	0.03157929	0.05074782	0.057866376	0.05849453	0.058175683	0.0716878	0.07517743	0.044464808	0.055508256	0.06386367	0.03706761	0.030563137	0.059083514	0.05191169	0.08182621	0.096192524	0.051234018	0.034055505	0.08166085	0.070584685	0.09031282	0.057248555	0.06251815	0.056157816	0.054149043	0.08771463	0.06554969	0.118202746	0.04538832	0.048047163	0.06283891	0.046790324	0.06286	0.06774563	0.0629448	0.06752215	0.07545905	0.06123499	0.075212784	0.060479295	0.06286	0.07872851	0.08429605	0.039548066	0.044152085	0.07151817	0.0534332	0.05933719	0.040160514
153946	HDDXCTCOORVPPS-UHFFFAOYSA-N	CC1=C(C=C(C=C1)CC(C)CS)C(C)(C)C	0.05387053	0.05800135	0.066816434	0.03628371	0.029029882	0.046646886	0.053388614	0.054026954	0.053610254	0.06628565	0.069532745	0.04099361	0.051220108	0.05885605	0.034096632	0.028137779	0.054592144	0.047823172	0.075607404	0.08913366	0.04727968	0.03131219	0.07539392	0.06514113	0.08356005	0.052909333	0.057859283	0.051876824	0.05002748	0.080936946	0.060505588	0.11676897	0.041691918	0.044250958	0.057995595	0.04296659	0.057916533	0.062579796	0.05811454	0.06236316	0.069709316	0.05636288	0.069368154	0.05577662	0.057916533	0.07270993	0.07780714	0.036323287	0.040637396	0.06594399	0.049220726	0.054737426	0.0369641
153947	KFOKNZHSDQDZOZ-UHFFFAOYSA-N	CC1=C(C=C(C=C1)C(C)CCS)C(C)(C)C	0.053608786	0.05769459	0.066463426	0.0360805	0.028878193	0.04635711	0.053129107	0.053709544	0.05329771	0.065900505	0.06914023	0.040767856	0.050920833	0.058498204	0.033937827	0.027994597	0.054274462	0.04754802	0.07522538	0.088721596	0.047004778	0.031153956	0.07502264	0.064767964	0.083164826	0.05261478	0.057562806	0.051578008	0.049766272	0.080558255	0.060185246	0.116882585	0.041441232	0.04400379	0.057655215	0.0427121	0.057521075	0.062205642	0.057801664	0.06203278	0.069346145	0.056036532	0.06897247	0.05549001	0.057521075	0.07234742	0.077346906	0.036113434	0.040416785	0.06556428	0.04893267	0.054432876	0.036766805
153948	NXLBOCRUSCMQFT-UHFFFAOYSA-N	CC1=C(C=C(C=C1)CCCS)C(C)(C)C	0.054124355	0.058187284	0.06706652	0.036446396	0.029070193	0.046766978	0.053618263	0.054131318	0.053851116	0.06652151	0.069816776	0.041124858	0.051344313	0.0591317	0.034219418	0.028287167	0.054730564	0.047936685	0.07609239	0.08966126	0.04754253	0.03139829	0.07581277	0.0653625	0.08400233	0.05310455	0.05817934	0.0520826	0.050296057	0.08156624	0.060880564	0.11714251	0.04178364	0.044447236	0.05833584	0.04309095	0.058024406	0.06293602	0.058479466	0.062686756	0.07015912	0.05667161	0.06976929	0.056181334	0.058024406	0.07326116	0.077986285	0.036361262	0.040821746	0.06620723	0.04944455	0.055094887	0.03721932
153949	FTZQGPMXMYHCBI-UHFFFAOYSA-N	CC1=CC(=C(C(=C1CC(C)CS)C)C)OC	0.057966	0.062237155	0.07166534	0.039136823	0.031195894	0.05018534	0.05739977	0.057917953	0.0576969	0.07104964	0.07453333	0.0441204	0.05491985	0.063317105	0.03670121	0.03032795	0.058535654	0.0513225	0.08129942	0.09543897	0.05083242	0.033723332	0.08101255	0.069890164	0.08966835	0.056837313	0.062256407	0.055703014	0.053880088	0.08714182	0.06521565	0.11788724	0.0448011	0.047576316	0.062454104	0.046238374	0.06208992	0.06717748	0.062606335	0.06702332	0.07498433	0.060746204	0.07470558	0.060231686	0.06208992	0.078142	0.08338007	0.039047554	0.04388923	0.07096759	0.053001933	0.059002854	0.039906025
153950	FMHAONLYMLXMKL-UHFFFAOYSA-N	CC1=CC(=C(C(=C1C(C)CCS)C)C)OC	0.058006786	0.062280722	0.07168539	0.039127648	0.031221986	0.050184272	0.057446826	0.057906955	0.057675153	0.0710224	0.07450283	0.044117443	0.054915316	0.063297525	0.03673847	0.030343175	0.058524948	0.051332634	0.0812577	0.09539039	0.050812703	0.033743832	0.08100365	0.06986909	0.089659914	0.056820203	0.062258504	0.05568385	0.05386449	0.08714424	0.06521876	0.11785586	0.04480639	0.047574148	0.06243221	0.04623549	0.06205366	0.06715426	0.062591515	0.06703185	0.07498356	0.060726654	0.074666835	0.06022195	0.06205366	0.07812284	0.08333932	0.039058127	0.043882564	0.070957944	0.052978575	0.058993973	0.039903164
153951	QZSDOMZWZOJSTG-UHFFFAOYSA-N	CCOC1=C(C(=C(C(=C1)C)CC(C)CS)C)C	0.058253728	0.06252793	0.072019495	0.039320704	0.031350885	0.05035593	0.057697482	0.05818919	0.057918645	0.07139881	0.074899726	0.044324975	0.055175073	0.063552454	0.036913794	0.030524945	0.058818083	0.051530123	0.08160999	0.09581782	0.051112182	0.03389332	0.08126718	0.070175275	0.08997594	0.05713915	0.0625851	0.055993877	0.05416747	0.0874459	0.06548786	0.11859448	0.044940665	0.047795545	0.06274102	0.046386193	0.062321175	0.06752944	0.062874675	0.06735158	0.075344265	0.06093648	0.074930884	0.060485087	0.062321175	0.07844589	0.08366595	0.03919045	0.04404799	0.07117697	0.053216934	0.05928833	0.0401253
153952	KEAGSGYKPUQHRD-UHFFFAOYSA-N	CCOC1=C(C(=C(C(=C1)C)C(C)CCS)C)C	0.05831669	0.062578075	0.07207427	0.039338537	0.031395823	0.05037094	0.057757072	0.058206636	0.057927437	0.07139786	0.07489464	0.04434424	0.05519423	0.063551016	0.03696244	0.030555984	0.058838654	0.051557004	0.08160513	0.095791735	0.05112382	0.033933934	0.08127395	0.07017583	0.089985676	0.057142455	0.06262574	0.0560058	0.054189663	0.08746289	0.06551617	0.11864084	0.044974178	0.04782077	0.062755086	0.046406347	0.062318753	0.06753625	0.06289238	0.067399025	0.075373486	0.060943417	0.07491592	0.060501933	0.062318753	0.0784495	0.0836335	0.03922082	0.044071414	0.071192354	0.053227752	0.059304647	0.040142685
153953	FGJCFHHPCXVXAN-UHFFFAOYSA-N	CCCOC1=C(C(=C(C(=C1)C)CC(C)CS)C)C	0.058837987	0.06312375	0.07271558	0.039703496	0.031650856	0.050805382	0.05827284	0.058747493	0.058459677	0.0721057	0.07564261	0.0447559	0.055712767	0.06413939	0.037281692	0.030846473	0.059396565	0.052021056	0.08244538	0.09688398	0.051641744	0.034218766	0.082112975	0.07086929	0.09090381	0.057713903	0.06323381	0.0565454	0.054727733	0.0883856	0.06615236	0.12036749	0.04535454	0.048272017	0.06336735	0.046803456	0.06287761	0.068212576	0.06351219	0.068026856	0.07611678	0.06151884	0.07567064	0.06110592	0.06287761	0.079321876	0.08443315	0.039551113	0.044475406	0.071857475	0.05372878	0.05988252	0.04053581
153954	QNOGROWFTDNISE-UHFFFAOYSA-N	CCCOC1=C(C(=C(C(=C1)C)C(C)CCS)C)C	0.058765195	0.06302862	0.072618105	0.039628614	0.031627405	0.050714713	0.058198653	0.058639962	0.058343362	0.071966484	0.07548931	0.04468209	0.05561446	0.06400062	0.037249714	0.030806657	0.059292488	0.05193179	0.08228657	0.09667455	0.051530518	0.034182824	0.08194305	0.07071788	0.09074164	0.057595503	0.06313972	0.05643214	0.054637276	0.08819504	0.06603151	0.12017771	0.045277644	0.048181854	0.06325724	0.046722453	0.06274216	0.06806244	0.063406326	0.067932524	0.07599342	0.061373938	0.07549451	0.060984183	0.06274216	0.07913665	0.08424212	0.039492156	0.04440038	0.07171801	0.053620886	0.059772186	0.04045964
153955	GOLUXKRUVGXGHW-UHFFFAOYSA-N	CCCOC1=C(C(=C(C(=C1)C)CCCS)C)C	0.058158737	0.062330164	0.07187751	0.03921527	0.031197935	0.05012714	0.057578266	0.057954956	0.0577844	0.071308866	0.07484209	0.044187766	0.054969072	0.06341858	0.03681137	0.030497115	0.058623105	0.05132408	0.08175715	0.096082695	0.05109194	0.033749472	0.08135451	0.07005629	0.09012051	0.05703292	0.06262429	0.055906456	0.05418061	0.08773616	0.06548854	0.12016685	0.044715114	0.04769242	0.06274405	0.046171315	0.0620413	0.06752656	0.06290045	0.06733858	0.075446375	0.06086243	0.07498061	0.060583968	0.0620413	0.078709595	0.08342671	0.038966242	0.043955095	0.07108725	0.05312891	0.059316266	0.04012001
153956	SFDHGGKQGTUDIL-UHFFFAOYSA-N	CC1=C(C=CC(=C1C)OC)CC(C)CS	0.059192598	0.06364076	0.07319957	0.04003273	0.03192658	0.051376015	0.058631837	0.059238385	0.059034765	0.07263087	0.076189265	0.045122832	0.056203924	0.06480788	0.03751221	0.031000968	0.059859604	0.05254375	0.08304034	0.09733969	0.051996898	0.034479767	0.08280595	0.07151214	0.091549374	0.058108874	0.063577436	0.056963008	0.055046428	0.08900389	0.0666583	0.11837678	0.045913797	0.04870735	0.06385981	0.04738906	0.063603915	0.068725966	0.06400989	0.06849621	0.07663242	0.062191714	0.076397985	0.061550565	0.063603915	0.07984582	0.08523991	0.03999549	0.04489267	0.07257669	0.054262716	0.06033522	0.040807206
153957	FCKBWEMADYVJCI-UHFFFAOYSA-N	CC1=C(C=CC(=C1C)OC)C(C)CCS	0.05928836	0.06372047	0.073272035	0.0400564	0.031968813	0.051400434	0.05871869	0.059256505	0.05906287	0.072663546	0.07621727	0.04514376	0.05621614	0.06481831	0.03757695	0.031041259	0.059886336	0.052574478	0.08309673	0.09739252	0.052020483	0.034529023	0.08285395	0.071524255	0.09161742	0.05813077	0.06361122	0.05698077	0.055077802	0.0890916	0.06670627	0.118416324	0.04593872	0.04873384	0.063884795	0.04740893	0.06359432	0.06873468	0.06404973	0.06854637	0.076691486	0.062221605	0.076393686	0.061590515	0.06359432	0.0798926	0.08525054	0.04002332	0.04491504	0.07259364	0.054275554	0.060361195	0.040842433
153958	RLMIXSCBTNVBAI-UHFFFAOYSA-N	CCOC1=C(C(=C(C=C1)CC(C)CS)C)C	0.059570957	0.06401518	0.07366333	0.040272065	0.032124765	0.05161681	0.059009712	0.05958386	0.059342653	0.07308245	0.076651566	0.045389228	0.056527615	0.06512602	0.037771888	0.03124103	0.06022365	0.052821852	0.08349668	0.09787158	0.052357275	0.03470104	0.08319049	0.071879245	0.09198587	0.0584838	0.0639972	0.057328038	0.05541392	0.089425944	0.06702332	0.11922965	0.04611837	0.04899539	0.06422957	0.047602326	0.063911006	0.06917146	0.06436455	0.06891469	0.077098146	0.062473666	0.076711744	0.061890893	0.063911006	0.080291495	0.085628375	0.04019308	0.045109034	0.07289271	0.054551102	0.06068926	0.041095622
153959	OVJUEGQHZMARGY-UHFFFAOYSA-N	CCOC1=C(C(=C(C=C1)C(C)CCS)C)C	0.05968499	0.06410514	0.07375993	0.040324766	0.032190595	0.051665507	0.059118915	0.059633337	0.059399433	0.07313765	0.07670716	0.045442335	0.056575216	0.0651709	0.037855677	0.031303283	0.06028406	0.052876912	0.08356255	0.097963355	0.05241286	0.034769878	0.08325927	0.071936116	0.09208505	0.058540504	0.06407442	0.05737424	0.055482946	0.089533634	0.06710135	0.11927831	0.046163045	0.0490493	0.0642932	0.047646314	0.06394173	0.06921464	0.06443968	0.06900765	0.077192105	0.06251688	0.07675848	0.061960697	0.06394173	0.080351405	0.08567752	0.040248115	0.045168363	0.07295863	0.054602645	0.060748864	0.041146956
153960	SISAYSZFXGWASV-UHFFFAOYSA-N	CCCOC1=C(C(=C(C=C1)CC(C)CS)C)C	0.060112108	0.0645581	0.07431131	0.040625818	0.032394633	0.052021377	0.059550352	0.06009795	0.059834957	0.07375489	0.07735617	0.04578624	0.057018995	0.06567345	0.038117345	0.03154164	0.06075563	0.053273864	0.0842798	0.09892078	0.05285249	0.034998417	0.08396855	0.07251731	0.0928581	0.05901887	0.064608976	0.057835173	0.05593627	0.09029581	0.067645416	0.12097558	0.046480652	0.049430452	0.06480941	0.047973216	0.06441657	0.06980898	0.06496288	0.069542296	0.07782899	0.06299423	0.0773903	0.062474657	0.06441657	0.08111844	0.08634589	0.040512003	0.045499556	0.073517695	0.05501312	0.06123873	0.0414837
153961	QPSGRDZFFHXQRC-UHFFFAOYSA-N	CCCOC1=C(C(=C(C=C1)C(C)CCS)C)C	0.060105354	0.06451849	0.07425138	0.040584415	0.032400094	0.051967036	0.059528463	0.060023822	0.059767686	0.073659614	0.07725143	0.04574279	0.05695992	0.065577775	0.038117036	0.03153076	0.06069439	0.053213798	0.08419146	0.09881316	0.052787293	0.034996722	0.08387323	0.07242562	0.09279327	0.058953904	0.06456425	0.057771306	0.055884786	0.090222284	0.06757031	0.12082102	0.04643268	0.049375586	0.06473921	0.04792012	0.06431627	0.069695294	0.06490366	0.06949259	0.07775786	0.06291291	0.07729568	0.062411387	0.06431627	0.08100493	0.08622362	0.04048814	0.045467228	0.07343491	0.05495293	0.06117759	0.04143907
153962	NPZOVCWWWMGLMX-UHFFFAOYSA-N	CC1=CC(=CC(=C1CC(C)CS)C)OC	0.05879742	0.06321423	0.072701976	0.039730154	0.03166911	0.050983183	0.058228392	0.058804385	0.058596663	0.072095476	0.07562824	0.04477985	0.05577454	0.064320445	0.037240125	0.03078008	0.05942281	0.05214501	0.082493484	0.09664803	0.05162736	0.034212902	0.08217909	0.070939064	0.090879366	0.057674535	0.063126326	0.056544006	0.05464547	0.08839221	0.06616666	0.11810447	0.04555007	0.04834042	0.06341899	0.047009457	0.063114025	0.06824825	0.06355131	0.068020426	0.0760976	0.06174018	0.07579044	0.061129697	0.063114025	0.07928	0.08460056	0.0396747	0.04454614	0.0720424	0.05383993	0.05992344	0.040524423
153963	IZTPNUCWPONLTJ-UHFFFAOYSA-N	CC1=CC(=CC(=C1C(C)CCS)C)OC	0.058787238	0.06319745	0.072661184	0.039685614	0.031660207	0.050934136	0.058222484	0.058720864	0.05853173	0.071988784	0.075512126	0.044731796	0.055704422	0.06423988	0.037243616	0.030761454	0.059349276	0.052097756	0.08239822	0.096519426	0.051552564	0.03420479	0.0820937	0.07084532	0.09080334	0.057586014	0.06304534	0.056453813	0.054567933	0.08833946	0.066110864	0.117990054	0.045516368	0.048294134	0.063323975	0.04696802	0.063004375	0.06813942	0.06347394	0.067933306	0.07600879	0.06167503	0.07568169	0.06106205	0.063004375	0.079202674	0.084498286	0.03965079	0.04450117	0.071952105	0.053768545	0.05983457	0.04048645
153964	KKCZGJMZIPTLRI-UHFFFAOYSA-N	CCOC1=CC(=C(C(=C1)C)CC(C)CS)C	0.059103392	0.063519835	0.07307941	0.03992393	0.03183722	0.051162094	0.05854395	0.05908187	0.058829106	0.07246035	0.076000325	0.044994578	0.056037992	0.06456425	0.037466053	0.030991986	0.059718955	0.052363377	0.08285107	0.09707131	0.051916458	0.034395855	0.08246383	0.07123259	0.091209784	0.05799039	0.06347462	0.056847192	0.05494659	0.08870834	0.06645637	0.118956886	0.04570207	0.048568815	0.063707665	0.047166258	0.063344575	0.06860875	0.06382869	0.068357244	0.076477274	0.061938453	0.07602181	0.06139348	0.063344575	0.079608396	0.08489732	0.039824687	0.044716585	0.072253294	0.054065704	0.060192645	0.04075732
153965	DXVJDPAZMGCJMN-UHFFFAOYSA-N	CCOC1=CC(=C(C(=C1)C)C(C)CCS)C	0.0591531	0.0635594	0.07310489	0.039929897	0.031869568	0.051160563	0.058595665	0.0590712	0.058827776	0.07242613	0.07596606	0.045003325	0.056029778	0.064547226	0.037509616	0.031012436	0.059714455	0.052369367	0.082816735	0.09700063	0.05189755	0.034430984	0.08243558	0.07120741	0.091189854	0.057958245	0.06345838	0.056816388	0.054932646	0.0887004	0.06645008	0.1188968	0.045720357	0.048575588	0.06369282	0.047176935	0.06330808	0.06857017	0.0638141	0.06834926	0.076454654	0.061926194	0.07596601	0.06138014	0.06330808	0.07957353	0.084856585	0.039849333	0.04472629	0.0722373	0.054047246	0.060183845	0.04076348
153966	VLXFHIOCPXHODT-UHFFFAOYSA-N	CCCOC1=CC(=C(C(=C1)C)CC(C)CS)C	0.05969452	0.064120345	0.07379039	0.040314108	0.03213846	0.05161497	0.059131343	0.059638806	0.05936734	0.07317953	0.07676315	0.045434657	0.056574084	0.06515786	0.037841044	0.031314123	0.06029133	0.052854896	0.083694145	0.09814604	0.05245162	0.034726776	0.083306275	0.07193078	0.09215462	0.05856821	0.06413033	0.057407267	0.05551348	0.08964056	0.06712978	0.120772555	0.046109546	0.049044713	0.0643307	0.04758378	0.0639028	0.06929518	0.06447045	0.0690244	0.07726422	0.06251429	0.0767596	0.06202334	0.0639028	0.080490276	0.085684136	0.040180057	0.045148935	0.07294607	0.054578625	0.060786318	0.041178692
153967	SHTYQYOIMJHRPC-UHFFFAOYSA-N	CCCOC1=CC(=C(C(=C1)C)C(C)CCS)C	0.059643555	0.064040594	0.07368932	0.040244937	0.03212095	0.051518552	0.05907371	0.05953014	0.059260584	0.07303635	0.07660258	0.045366067	0.056482416	0.0650307	0.03781487	0.031276453	0.060194284	0.052766263	0.08353753	0.09792955	0.052342366	0.034700327	0.083128884	0.071778096	0.09198402	0.05844717	0.064018786	0.057286747	0.055407654	0.08948122	0.0669976	0.120517455	0.046046417	0.04896326	0.06421088	0.047512736	0.06375388	0.0691368	0.0643538	0.068914406	0.07711679	0.06238246	0.07658404	0.061894484	0.06375388	0.08030878	0.08550425	0.040135212	0.045072805	0.0727919	0.05446472	0.060671635	0.041105982
153968	NZSFFQVJLBORAJ-UHFFFAOYSA-N	CC1=CC(=C(C(=C1OC)CC(C)CS)C)Cl	0.057929624	0.06222576	0.0716358	0.039131068	0.031185705	0.050185792	0.05736929	0.0579259	0.05772552	0.07107559	0.074569926	0.0441304	0.0549285	0.063374795	0.03667076	0.030310342	0.058537483	0.051350284	0.08142147	0.09552331	0.050821632	0.033696886	0.08116275	0.069944955	0.089786336	0.0568342	0.06225282	0.05569719	0.05387625	0.08725685	0.065273784	0.117874786	0.04482635	0.047588836	0.0624749	0.046275504	0.062101733	0.0671839	0.062649265	0.067022786	0.07502693	0.060832787	0.07478988	0.060270946	0.062101733	0.07826941	0.08340363	0.0390637	0.0439232	0.07106602	0.05303186	0.059035264	0.03990338
153969	JBLQIDPXTMWUCZ-UHFFFAOYSA-N	CC1=CC(=C(C(=C1OC)C(C)CCS)C)Cl	0.057962187	0.062260382	0.07164004	0.0391184	0.031203303	0.05018601	0.0574013	0.057901192	0.057706583	0.071029924	0.074519694	0.044123296	0.054911084	0.06334347	0.036698274	0.030313527	0.05851934	0.05134917	0.08138998	0.0954573	0.050784755	0.033713777	0.081137195	0.06989732	0.0897767	0.05680687	0.062237166	0.05566637	0.05384478	0.0872617	0.06526276	0.11784812	0.04483438	0.047579605	0.062437166	0.04627067	0.062056135	0.06713797	0.06263239	0.067003205	0.0750127	0.060808904	0.074743554	0.060244203	0.062056135	0.078248605	0.08337492	0.03907385	0.043915458	0.07105322	0.053005088	0.05899929	0.03989166
153970	JQZXXMRZKTWJEY-UHFFFAOYSA-N	CC1=CC(=C(C(=C1OC)CCCS)C)Cl	0.057559036	0.061765797	0.07115353	0.038855918	0.030888805	0.049766283	0.056982838	0.057414837	0.057345867	0.070620075	0.074122965	0.043792374	0.05446291	0.06298575	0.036396876	0.03012908	0.058059134	0.050921958	0.081145994	0.09515445	0.05053742	0.033413544	0.080798045	0.06946908	0.08940693	0.056447376	0.061951734	0.055324852	0.053584646	0.08708532	0.064967394	0.11812651	0.04442443	0.047260724	0.06217491	0.04588302	0.0615711	0.066849366	0.062371533	0.0666634	0.074730456	0.0604978	0.07445926	0.060044993	0.0615711	0.078064576	0.082779825	0.038680427	0.04362926	0.07066056	0.052700866	0.058778066	0.039713897
153971	ATIWZNDZFFPBOI-UHFFFAOYSA-N	CCOC1=C(C(=C(C=C1C)Cl)C)CC(C)CS	0.05827735	0.062569246	0.07206996	0.0393538	0.031370617	0.05041173	0.057724975	0.058252882	0.058004778	0.07148381	0.07499517	0.044382345	0.055239983	0.06366497	0.036919963	0.030538151	0.058886163	0.0516104	0.08180623	0.09597921	0.051155288	0.033904787	0.08148759	0.070275605	0.09017275	0.05720061	0.06264152	0.05604372	0.054211516	0.08762159	0.06560666	0.118636526	0.04501654	0.047863066	0.06281889	0.046471473	0.062388636	0.06759592	0.06297428	0.0674022	0.075446375	0.0610754	0.0750766	0.06057068	0.062388636	0.07863406	0.08374746	0.039249904	0.044125814	0.07132983	0.05330683	0.05936312	0.040168364
153972	LQEWSCCIOSRHHE-UHFFFAOYSA-N	CCOC1=C(C(=C(C=C1C)Cl)C)C(C)CCS	0.058341194	0.06262825	0.07211564	0.039375477	0.031417076	0.050438605	0.05779059	0.05827283	0.058022786	0.07149143	0.07500407	0.04440894	0.055262875	0.06366866	0.03697603	0.030567214	0.058900326	0.051643085	0.08181591	0.09597776	0.051159013	0.033946984	0.08151095	0.0702704	0.09020232	0.057204198	0.06268022	0.056050397	0.054233313	0.0876541	0.06562909	0.11875743	0.04505458	0.04788235	0.06283896	0.046505224	0.06238696	0.0675905	0.06299421	0.06743888	0.075478785	0.06108036	0.07506899	0.060589902	0.06238696	0.078635976	0.08375904	0.03928868	0.04415256	0.07135999	0.05331577	0.05938543	0.040180482
153973	RJSYWBOQPNBDOM-UHFFFAOYSA-N	CCOC1=C(C(=C(C=C1C)Cl)C)CCCS	0.057770777	0.06195095	0.07140458	0.038988464	0.03100482	0.04987094	0.057206035	0.057607673	0.057484955	0.07086573	0.074375585	0.043942146	0.054648858	0.06310462	0.03655836	0.030282265	0.05826956	0.051054727	0.0813226	0.09541161	0.050748516	0.033540547	0.08092293	0.06963402	0.08959241	0.056663357	0.06220647	0.05553347	0.0538057	0.08723706	0.065121874	0.11872796	0.044506717	0.047420107	0.062369585	0.045968577	0.061705016	0.06709747	0.0625325	0.06689445	0.07496892	0.060577057	0.07456619	0.060207326	0.061705016	0.078215525	0.08295041	0.03877383	0.0437325	0.07075266	0.052842658	0.05896275	0.039867338
153974	DLJVKRDYMLRJPM-UHFFFAOYSA-N	CCCOC1=C(C(=C(C=C1C)Cl)C)CC(C)CS	0.058880765	0.063174754	0.07279296	0.039757602	0.031682644	0.050891854	0.058324296	0.0588269	0.058571182	0.072220035	0.07577051	0.044829864	0.055801343	0.06427942	0.037310116	0.030869823	0.059479445	0.052122585	0.08267402	0.097080715	0.051712655	0.034247465	0.08236776	0.07099446	0.09116425	0.057791732	0.0633244	0.056618392	0.05478738	0.08860214	0.066294745	0.120373465	0.045446817	0.048351865	0.063473165	0.046916507	0.06297287	0.068307295	0.06364174	0.068102844	0.07625556	0.06167944	0.07585897	0.06121986	0.06297287	0.079527974	0.084554076	0.039622493	0.044574894	0.0720374	0.053838897	0.059989106	0.040598687
153975	HDYWSJFANBWUKD-UHFFFAOYSA-N	CCCOC1=C(C(=C(C=C1C)Cl)C)C(C)CCS	0.058857	0.06313461	0.0727145	0.039707564	0.031679127	0.050838135	0.058293186	0.058750175	0.05849289	0.07211999	0.07565756	0.044779312	0.055730384	0.06417714	0.03729552	0.030842084	0.05940326	0.05205799	0.082559675	0.096946076	0.0516242	0.03423065	0.08224158	0.07087894	0.09103281	0.057700098	0.063258335	0.056533415	0.054723717	0.088476956	0.066200145	0.120298825	0.045405354	0.048290987	0.06339837	0.046861935	0.062871	0.0681733	0.0635499	0.06802677	0.07615428	0.061576713	0.07572566	0.061133355	0.062871	0.07939159	0.084434934	0.039592285	0.04452059	0.071947254	0.05376213	0.059911083	0.040537365
153976	DPKIPUJSZUYOBK-UHFFFAOYSA-N	CCCOC1=C(C(=C(C=C1C)Cl)C)CCCS	0.0580567	0.062216602	0.0717387	0.039165862	0.03114133	0.05006113	0.057488095	0.05787004	0.05773901	0.0712269	0.074755765	0.044141456	0.054902844	0.06337778	0.036733784	0.030437887	0.058535557	0.051273026	0.081758454	0.09604953	0.051012516	0.033684738	0.08137005	0.069986954	0.09012435	0.056955583	0.06255446	0.055818826	0.054103382	0.08774041	0.06545485	0.12020161	0.04467744	0.04763793	0.06268002	0.04614337	0.061959714	0.067423105	0.0628472	0.06723668	0.07535986	0.06083989	0.07496251	0.060531996	0.061959714	0.0787036	0.08333795	0.0389288	0.04393261	0.07108783	0.053095173	0.059260678	0.040059835
153977	QWSWHEVGNBSVFB-UHFFFAOYSA-N	CCOC1=CC(=C(C=C1C)CC(C)CS)C	0.05913197	0.063553564	0.07311864	0.039938834	0.03184719	0.051190913	0.05857172	0.059112012	0.058852226	0.07251616	0.076058544	0.04500767	0.05606269	0.06460439	0.03747773	0.03099202	0.05974725	0.052384786	0.08293433	0.09724088	0.051932227	0.034405045	0.082571305	0.07128725	0.09133686	0.058022134	0.06350878	0.056870706	0.054974496	0.08884941	0.06650412	0.11976294	0.045728594	0.048591174	0.06373247	0.04719416	0.06337831	0.06863923	0.06387	0.0683832	0.07651716	0.061989106	0.07610343	0.061442822	0.06337831	0.07972723	0.0849884	0.039842196	0.044736836	0.072322115	0.05409453	0.060222346	0.040772885
153978	FMWOVLDCKOMOEG-UHFFFAOYSA-N	CCOC1=CC(=C(C=C1C)C(C)CCS)C	0.059189994	0.06359275	0.07315307	0.03995024	0.03188143	0.051192325	0.058628224	0.059103567	0.058856256	0.072507605	0.07605604	0.04501875	0.05605774	0.064591184	0.03752833	0.03102251	0.05975055	0.052385725	0.0829465	0.097251646	0.05192728	0.034443125	0.082574785	0.07127996	0.09137093	0.058006037	0.0635271	0.056856733	0.054989405	0.08889528	0.066518314	0.11979531	0.045735087	0.048602257	0.06373696	0.047196742	0.06334232	0.06861467	0.06387923	0.06840213	0.07653987	0.06198919	0.07607303	0.061459534	0.06334232	0.07973359	0.084982425	0.03986013	0.04475089	0.07232702	0.054086745	0.06022321	0.040785573
153979	TWQFOZHRFZBIOM-UHFFFAOYSA-N	CCCOC1=CC(=C(C=C1C)CC(C)CS)C	0.059732743	0.06416012	0.073844545	0.04033237	0.03215244	0.051650472	0.05916942	0.059675235	0.059406467	0.073243484	0.07682078	0.045449823	0.056610096	0.06521324	0.03785687	0.031319045	0.06033044	0.052885145	0.08379127	0.09834693	0.052475322	0.034739766	0.08342948	0.07199399	0.09230362	0.058607686	0.06417401	0.0574371	0.055551313	0.0897959	0.06718628	0.121497974	0.046138484	0.049074948	0.064372316	0.04761737	0.06395059	0.06933211	0.064521916	0.06907001	0.077315256	0.062573835	0.07685679	0.062082063	0.06395059	0.080624215	0.085788876	0.040204618	0.04517319	0.07302579	0.054616965	0.0608238	0.041199755
153980	PCFUNXBWGKXSGE-UHFFFAOYSA-N	CCCOC1=CC(=C(C=C1C)C(C)CCS)C	0.059694104	0.06408234	0.07374732	0.040269256	0.03213974	0.05156163	0.059111696	0.059571214	0.059306365	0.073117055	0.07669394	0.045384705	0.05651795	0.06508492	0.03783816	0.0312934	0.06023658	0.052793324	0.08366661	0.09820796	0.052370675	0.034719877	0.083287075	0.07186742	0.09219197	0.058498926	0.0640908	0.057333983	0.05546801	0.08968504	0.06707226	0.12137787	0.046070825	0.0489948	0.06425966	0.047539636	0.06379919	0.06918097	0.06441952	0.06896897	0.07720609	0.062457014	0.07670851	0.06197527	0.06379919	0.08047525	0.08563346	0.040157624	0.04510907	0.07290085	0.054511786	0.060723554	0.041133843
153981	ZLXCWOXDILWGTM-UHFFFAOYSA-N	CC(CC1=C(C(=CC(=C1)Cl)Cl)OC)CS	0.05698024	0.061294805	0.0705429	0.038514495	0.030675739	0.049463928	0.056428332	0.057049833	0.056901038	0.07010983	0.07358564	0.043431994	0.05411449	0.06255267	0.03604176	0.029788265	0.057649296	0.0506194	0.08046772	0.0944947	0.0500514	0.03312419	0.08030431	0.06906156	0.08877612	0.055977263	0.06129201	0.054853994	0.053023726	0.086278416	0.064370066	0.11754362	0.044213872	0.046898726	0.061538536	0.045648456	0.061290067	0.06622596	0.061757248	0.06600101	0.07399203	0.060084682	0.07388905	0.059388954	0.061290067	0.07746382	0.08238038	0.03848437	0.043258555	0.07022016	0.052285276	0.058142006	0.03927362
153982	LYJBCDYLBRMYFS-UHFFFAOYSA-N	CC(CCS)C1=C(C(=CC(=C1)Cl)Cl)OC	0.056991737	0.06128489	0.07052789	0.03848686	0.030686658	0.049435683	0.05643671	0.05699684	0.05685853	0.07005088	0.0735265	0.043416478	0.05406668	0.062474865	0.036063425	0.029792279	0.057605825	0.050572447	0.08043798	0.09450134	0.04998131	0.033129804	0.08027942	0.068984255	0.08876811	0.05593291	0.061270993	0.054804605	0.052999694	0.086306274	0.06433724	0.11792453	0.044178054	0.04685896	0.061475694	0.045610465	0.061190106	0.0661333	0.061706822	0.06595065	0.07395389	0.06002333	0.07384504	0.059362523	0.061190106	0.077446036	0.082309976	0.038471665	0.04323691	0.0701801	0.052231096	0.058086492	0.039257202
153983	WEMJJGSILBTABB-UHFFFAOYSA-N	CCOC1=C(C=C(C=C1Cl)Cl)CC(C)CS	0.05764253	0.061962225	0.071334735	0.038947262	0.031032931	0.049953002	0.05709859	0.05768944	0.05748867	0.07087635	0.07438576	0.043926395	0.05472083	0.06317946	0.036489084	0.030177856	0.058305044	0.051155645	0.08125909	0.09540566	0.050650924	0.0335124	0.08101694	0.069756806	0.08958496	0.056628216	0.061998002	0.055489995	0.053637743	0.08707262	0.06503819	0.11860299	0.044652674	0.047423303	0.062225264	0.046093676	0.061900295	0.066979036	0.062426765	0.066738084	0.074791804	0.060644638	0.07456185	0.060019195	0.061900295	0.07821329	0.08312048	0.03887819	0.04369638	0.07084997	0.052841604	0.05879595	0.039753404
153984	GHTJCXNSJHRYSW-UHFFFAOYSA-N	CCOC1=C(C=C(C=C1Cl)Cl)C(C)CCS	0.05761044	0.06190393	0.071249105	0.038899302	0.031026384	0.049893226	0.05705961	0.057593632	0.057406507	0.0707729	0.07426722	0.043881513	0.05463605	0.063055396	0.03647935	0.030159738	0.058217347	0.051072896	0.08117423	0.095358446	0.05054902	0.033497903	0.080943756	0.06963907	0.08953316	0.05654372	0.061940663	0.05540384	0.05358485	0.08703427	0.06495893	0.11871658	0.044584896	0.04735172	0.062114693	0.046026506	0.061763264	0.06683316	0.06232506	0.06664628	0.07469051	0.060538717	0.074465774	0.059937634	0.061763264	0.07813157	0.08302833	0.038844284	0.043654196	0.07077809	0.05276092	0.05869354	0.039696716
153985	TTWPZDOEPRWZAX-UHFFFAOYSA-N	CCOC1=C(C=C(C=C1Cl)Cl)CCCS	0.05660261	0.06075806	0.07003231	0.038213544	0.030364867	0.048935972	0.05604459	0.05649359	0.056445193	0.06961139	0.07309085	0.04307109	0.05360387	0.06203447	0.035786074	0.02963097	0.057142287	0.050104864	0.080055304	0.094115205	0.04975198	0.032828785	0.079743065	0.06845557	0.08826407	0.055559635	0.06099662	0.054451935	0.05273915	0.08595909	0.06397964	0.11876551	0.04371041	0.046525788	0.06118884	0.0451412	0.060629003	0.06584323	0.061410733	0.065591425	0.073611125	0.059592318	0.07339539	0.059110563	0.060629003	0.07713784	0.08157587	0.038028557	0.04290544	0.06963879	0.051893573	0.057842918	0.039078407
153986	PVJLFMJLQPFXNR-UHFFFAOYSA-N	CCCOC1=C(C=C(C=C1Cl)Cl)CC(C)CS	0.058350436	0.062669985	0.07216076	0.03941185	0.03139984	0.050519705	0.057783168	0.058359314	0.058160592	0.07173779	0.07528839	0.044446167	0.055371124	0.063897446	0.036937498	0.030560095	0.059002023	0.051743306	0.08228089	0.09668559	0.05128462	0.033912495	0.082032636	0.07058705	0.09073658	0.05732418	0.06278479	0.056156166	0.054316323	0.08819842	0.0658361	0.120419025	0.045153834	0.04798668	0.062979415	0.04661476	0.0625756	0.06778759	0.06319856	0.06754594	0.07572113	0.061344463	0.07546713	0.06076294	0.0625756	0.079235144	0.08408	0.039318196	0.04422207	0.071686946	0.05347409	0.05952285	0.04025315
153987	RCAQHTARPQWIMQ-UHFFFAOYSA-N	CCCOC1=C(C=C(C=C1Cl)Cl)C(C)CCS	0.058135748	0.062419195	0.07187207	0.039246038	0.031295616	0.050314434	0.057573885	0.05810504	0.057890665	0.07144092	0.074979246	0.04426787	0.05512487	0.063582085	0.036810346	0.030446088	0.05873991	0.05151248	0.08196444	0.09641049	0.051037453	0.033792026	0.0817154	0.07027479	0.09043728	0.057075232	0.0625503	0.055913664	0.054103076	0.087898	0.06555106	0.12036581	0.044946887	0.047768284	0.06270008	0.046404105	0.06225983	0.06743834	0.062919214	0.067259826	0.07539449	0.061060816	0.07514679	0.06049793	0.06225983	0.078931905	0.08374837	0.03916339	0.04404666	0.07140511	0.053230483	0.05925427	0.040063716
153988	BVYAJZCETSFOIW-UHFFFAOYSA-N	CCCOC1=C(C=C(C=C1Cl)Cl)CCCS	0.056898814	0.06102001	0.070371196	0.038401973	0.030504003	0.04914035	0.056326896	0.056770146	0.056702215	0.06999566	0.073497064	0.04327685	0.05386757	0.062306948	0.035963975	0.029789051	0.057424814	0.050321497	0.080522306	0.09480995	0.050028652	0.03298059	0.08019741	0.068817906	0.08881979	0.055871874	0.061366666	0.054740548	0.053061433	0.08647527	0.064321354	0.12031374	0.04388126	0.046740584	0.061514772	0.04532509	0.060879074	0.06618848	0.061744183	0.06593875	0.074007235	0.05984974	0.07380041	0.059442468	0.060879074	0.07764049	0.08197056	0.038182065	0.043115743	0.069984086	0.052151136	0.05816562	0.03928659
153989	AETVARFKRKDSBX-UHFFFAOYSA-N	CC1=CC(=C(C(=C1C)CC(C)CS)C)C	0.05713234	0.06134771	0.070659146	0.0385593	0.030740086	0.0494316	0.056583337	0.057064563	0.056803413	0.069991484	0.073415935	0.043449007	0.054109238	0.06230824	0.03619326	0.029923525	0.057670765	0.050530624	0.079965614	0.09382285	0.05012077	0.03324573	0.079600915	0.06876818	0.0881259	0.055980217	0.06132499	0.05490271	0.05307021	0.08565822	0.06418483	0.11606679	0.0441057	0.04686208	0.06154297	0.045510024	0.061157227	0.06623046	0.061621703	0.06608839	0.07385496	0.059719123	0.07345086	0.059304405	0.061157227	0.07678546	0.0820908	0.038444202	0.043173324	0.069768175	0.05216808	0.0581411	0.039322965
153990	RRNDHVWTMKRJRV-UHFFFAOYSA-N	CC1=CC(=C(C(=C1C)C(C)CCS)C)C	0.057181656	0.061387282	0.070685945	0.038556702	0.030763764	0.049432013	0.056634523	0.057060964	0.056797333	0.06998087	0.073398165	0.043445867	0.05410642	0.062295973	0.036234085	0.029935852	0.057669856	0.05053807	0.07994955	0.09380601	0.050114464	0.033270113	0.07959987	0.06875186	0.088135436	0.05596863	0.0613316	0.054891862	0.053068638	0.0856794	0.0642001	0.11606343	0.044112697	0.046865165	0.0615386	0.04550891	0.061119385	0.06620883	0.0616306	0.06609908	0.07385719	0.05971356	0.073433876	0.05931251	0.061119385	0.07676913	0.08204379	0.03846419	0.043178983	0.06976436	0.05216083	0.05814157	0.039330684
153991	DVSSMRUTZRWPCQ-UHFFFAOYSA-N	CCC1=C(C=CC(=C1)OC)CC(C)CS	0.060293995	0.064886644	0.07458018	0.040799998	0.032531947	0.052360814	0.059726484	0.060372807	0.06017819	0.07405955	0.07768698	0.04597516	0.057293057	0.066092156	0.03822314	0.031607226	0.061013527	0.05358253	0.08469623	0.09924981	0.053052258	0.035117842	0.08444227	0.07290993	0.093295604	0.059228934	0.064781316	0.058076907	0.05609075	0.09076909	0.067935064	0.12006886	0.04682525	0.049682133	0.06509807	0.04832703	0.06487259	0.07012555	0.06525238	0.06980774	0.07813139	0.063442126	0.07785685	0.0627418	0.06487259	0.081498906	0.08685991	0.04076618	0.045728095	0.07398057	0.055319678	0.061500866	0.04162667
153992	ZSRKSBSWPGZLAQ-UHFFFAOYSA-N	CCC1=C(C=CC(=C1)OC)C(C)CCS	0.060697116	0.06529309	0.075032584	0.041061662	0.0327675	0.05268935	0.06012125	0.06071959	0.060536683	0.07446212	0.078108415	0.04627093	0.057628404	0.06646371	0.03850228	0.031826865	0.061375134	0.05390508	0.085178755	0.099774085	0.053351738	0.035369635	0.08492883	0.07331241	0.09383981	0.05956315	0.06515111	0.05839985	0.05642752	0.09130476	0.06834618	0.12006317	0.04710561	0.049984343	0.06546489	0.048623376	0.06521296	0.07049664	0.0656402	0.070206895	0.07858706	0.063814476	0.07827485	0.06312041	0.06521296	0.08194487	0.08733912	0.041034423	0.046028636	0.0744028	0.055650234	0.061852925	0.041890204
153993	DEGPQJSPCFBVNI-UHFFFAOYSA-N	CCC1=C(C=CC(=C1)OCC)CC(C)CS	0.060075067	0.06462146	0.07431173	0.040624883	0.032396294	0.052068047	0.059519194	0.06010907	0.05987496	0.0737812	0.07739844	0.045778614	0.057041787	0.0657482	0.038092997	0.031518005	0.06076814	0.053319167	0.084341034	0.09893577	0.052878045	0.034978624	0.08399848	0.072577104	0.092870556	0.059009314	0.064544365	0.057860862	0.055894256	0.09033911	0.067620605	0.12066877	0.046556365	0.04946239	0.06481344	0.048036546	0.064542495	0.06987472	0.06496429	0.06953902	0.07782961	0.06304995	0.07742725	0.062446006	0.064542495	0.08116019	0.086458325	0.0405432	0.0454809	0.07356457	0.05505109	0.061235983	0.041476574
153994	QCKXCHSXJYKSRE-UHFFFAOYSA-N	CCC1=C(C=CC(=C1)OCC)C(C)CCS	0.060421288	0.06495722	0.07468382	0.040841274	0.032603078	0.052334707	0.0598542	0.060405552	0.06017506	0.07412572	0.07774858	0.046032142	0.05733313	0.066057034	0.038334943	0.03170806	0.061075956	0.053596538	0.08475616	0.09938785	0.05313006	0.035198636	0.08440511	0.07290743	0.0933236	0.059290685	0.0648687	0.058131207	0.056183767	0.09079081	0.06796854	0.12052147	0.0467939	0.049720872	0.06512095	0.04828741	0.06481547	0.07016922	0.06528307	0.06988803	0.0782039	0.063366786	0.077773295	0.06275669	0.06481547	0.08153586	0.08684252	0.040774506	0.04573721	0.07391949	0.055322938	0.06153536	0.04169528
153995	FJIINHXYGQZSFX-UHFFFAOYSA-N	CCCOC1=CC(=C(C=C1)CC(C)CS)CC	0.060336333	0.06485483	0.07460556	0.040775273	0.032512054	0.05222232	0.059758604	0.060332805	0.060077153	0.07409053	0.077721275	0.045946203	0.057262726	0.065962754	0.038248897	0.031657256	0.06100449	0.053503893	0.084739335	0.09951812	0.05310311	0.035111897	0.084369384	0.072852455	0.09331883	0.05925079	0.06484101	0.05807694	0.056138027	0.09077418	0.067907855	0.122156285	0.046688356	0.049647085	0.06506526	0.048175287	0.0647197	0.070154905	0.06524045	0.0698228	0.07816701	0.063270636	0.077738054	0.062715076	0.0647197	0.081603326	0.08677705	0.040667206	0.04564823	0.073823	0.055239867	0.061490536	0.041652143
153996	TXPBFHVBNFVBLZ-UHFFFAOYSA-N	CCCOC1=CC(=C(C=C1)C(C)CCS)CC	0.060559172	0.06506216	0.074833974	0.040899508	0.032657426	0.052395917	0.05997976	0.060515832	0.06025722	0.07429987	0.07793261	0.046111185	0.0574513	0.06615081	0.038409032	0.03177868	0.061198942	0.05367769	0.084998906	0.09982778	0.05325096	0.035260268	0.084649116	0.07306616	0.09363358	0.059418745	0.06504924	0.05824207	0.056316316	0.09107004	0.06811841	0.12192043	0.046837106	0.049805067	0.06525787	0.048331663	0.06488302	0.07031542	0.06542911	0.07004098	0.078398235	0.06346369	0.07794451	0.062901676	0.06488302	0.08182614	0.08700961	0.040821277	0.045819286	0.07406434	0.05541156	0.061674822	0.041780293
153997	KKMPUYUTLYKWEA-UHFFFAOYSA-N	CC1=CC(=C(C(=C1)CC(C)CS)OC)C	0.05888152	0.06330557	0.07281268	0.03978518	0.031713065	0.051056795	0.058317166	0.05888806	0.05867488	0.072219536	0.07575311	0.04483821	0.055862844	0.06442136	0.03729093	0.030814972	0.059505086	0.05222395	0.082656294	0.09685711	0.051692408	0.03426068	0.08235474	0.07105444	0.091071576	0.05775203	0.06321423	0.05661903	0.05472847	0.08856768	0.066282995	0.11899378	0.04562747	0.04840731	0.063507535	0.047088884	0.06319255	0.06834411	0.063650765	0.06811396	0.07621224	0.061847262	0.07592416	0.0612334	0.06319255	0.079454415	0.08473666	0.039732993	0.044611886	0.072162464	0.05391972	0.060011737	0.040575035
153998	WAASFYWMGKIHDJ-UHFFFAOYSA-N	CC1=CC(=C(C(=C1)C(C)CCS)OC)C	0.05887992	0.06328693	0.072770074	0.03973961	0.031700805	0.051008523	0.058309942	0.058804452	0.058608968	0.07213397	0.07567088	0.044790935	0.055796634	0.06434043	0.03729467	0.030799562	0.059440423	0.052167498	0.08259277	0.096782304	0.051617842	0.034250487	0.082279846	0.07096862	0.091012254	0.05767706	0.06314817	0.056542248	0.05466199	0.088544644	0.066224374	0.119043216	0.04558065	0.048360802	0.06342646	0.047039498	0.06308315	0.068237774	0.0635912	0.06804167	0.07615925	0.061775606	0.07580955	0.06117933	0.06308315	0.07939366	0.084644035	0.039699428	0.044563368	0.072073326	0.053842373	0.059932627	0.040540148
153999	UBBXFUCNSCHTAS-UHFFFAOYSA-N	CCOC1=C(C=C(C=C1CC(C)CS)C)C	0.059248336	0.06367023	0.0732568	0.040020294	0.03190935	0.051280063	0.05868522	0.059222747	0.058964036	0.07264142	0.07619173	0.045101166	0.05618009	0.06472092	0.037555665	0.031056736	0.059858017	0.05248952	0.083076246	0.09736279	0.05203232	0.034476094	0.08269884	0.07141808	0.09147082	0.058131497	0.06362519	0.056975715	0.055081487	0.08896101	0.06662462	0.11984943	0.04581655	0.048682928	0.06385507	0.047287326	0.06349167	0.068771735	0.06398906	0.06851673	0.0766562	0.06209793	0.07621789	0.06155601	0.06349167	0.07985557	0.08510871	0.039924197	0.044827905	0.0724367	0.054198593	0.060340405	0.04085715
154000	FMYSXASUYOPRNQ-UHFFFAOYSA-N	CCOC1=C(C=C(C=C1C(C)CCS)C)C	0.059247274	0.06364549	0.073212326	0.039986856	0.031911362	0.051235	0.058686662	0.059154928	0.05890848	0.07256849	0.07612179	0.045063283	0.056121998	0.064648196	0.03756047	0.031048473	0.059808027	0.05244713	0.08302472	0.09728055	0.05197317	0.034475047	0.08262868	0.07133989	0.09142776	0.058051813	0.06357079	0.05691033	0.05503484	0.08892687	0.06657158	0.119867384	0.045786165	0.048646193	0.06379408	0.047247637	0.06339469	0.06867425	0.06393318	0.06846229	0.07660167	0.06203527	0.07610835	0.061505042	0.06339469	0.079775825	0.08502944	0.039903957	0.04479295	0.07236983	0.05413439	0.060280908	0.040820092
154001	MAEXLSBXVOHHHZ-UHFFFAOYSA-N	CCCOC1=C(C=C(C=C1CC(C)CS)C)C	0.059842497	0.06427189	0.07397211	0.040414132	0.03221614	0.051741403	0.059277378	0.059783272	0.05951373	0.07338001	0.076961204	0.04554387	0.056727488	0.065329395	0.037932687	0.031383213	0.060447086	0.05298554	0.08393431	0.09845717	0.052579187	0.034810998	0.08356494	0.072119944	0.092438474	0.05871595	0.06429335	0.05754591	0.055652373	0.0899095	0.06730564	0.1216388	0.046231695	0.049164888	0.06449348	0.0477077	0.064054094	0.069467746	0.06464144	0.069197156	0.07745817	0.06268084	0.07697173	0.062200345	0.064054094	0.08074598	0.085911304	0.04028239	0.045260437	0.07314201	0.054715745	0.060941476	0.041280687
154002	VCSDMGLSBQDGBD-UHFFFAOYSA-N	CCCOC1=C(C=C(C=C1C(C)CCS)C)C	0.059752412	0.064143494	0.0738106	0.040310573	0.032170396	0.05160997	0.059176337	0.05962673	0.05936414	0.07319691	0.07677241	0.045431897	0.056584597	0.06514392	0.037875526	0.031322744	0.06030046	0.052849233	0.083749965	0.09824465	0.05242995	0.034754775	0.083351836	0.071931	0.09226586	0.058555596	0.06414996	0.057390273	0.05552115	0.08972879	0.06713074	0.12148311	0.04612371	0.049044985	0.0643297	0.047590546	0.063852824	0.06925502	0.06448531	0.06903274	0.07728107	0.06250989	0.07675898	0.062038958	0.063852824	0.08052144	0.08568893	0.04020342	0.04515495	0.07295282	0.054570276	0.06078602	0.041172024
154003	YFJWZQBEBXTOFE-UHFFFAOYSA-N	CC1=CC(=C(C(=C1)CC(C)CS)OCC(C)C)C	0.058449708	0.06278142	0.072276734	0.03944518	0.03150618	0.05056428	0.05789846	0.058464717	0.058077555	0.07169203	0.075183	0.04448367	0.055442296	0.06373564	0.03706383	0.03060696	0.059082218	0.051763035	0.08185767	0.09618994	0.051258456	0.034031123	0.08158037	0.07046683	0.09032162	0.057362247	0.06275687	0.056190558	0.05431453	0.08771988	0.065662004	0.12079291	0.045169085	0.04796805	0.062899835	0.04659372	0.06259526	0.067708775	0.0630403	0.06755431	0.07554592	0.061112117	0.07514744	0.060611606	0.06259526	0.078700095	0.084082365	0.039393567	0.044172283	0.07144483	0.053382188	0.059408944	0.040210076
154004	XTSLEUHUNWYNBJ-UHFFFAOYSA-N	CC1=CC(=C(C(=C1)C(C)CCS)OCC(C)C)C	0.058532584	0.06284348	0.07234447	0.03947123	0.03155086	0.05059173	0.057978958	0.05847931	0.05809914	0.0717176	0.07520871	0.04452034	0.055472225	0.06375783	0.03712071	0.030649986	0.05911125	0.051793575	0.08191295	0.09627599	0.05128656	0.034077317	0.081621684	0.07046669	0.090388335	0.05738031	0.062811896	0.056222953	0.054357298	0.08779408	0.06570164	0.12090997	0.04520501	0.047999255	0.06293311	0.04661954	0.06259444	0.067723975	0.06307059	0.06760722	0.07559778	0.0611412	0.07514341	0.060653143	0.06259444	0.07874283	0.084095314	0.03942758	0.044203646	0.07146855	0.05339576	0.05945267	0.04024192
154005	PYXNZYLSHFMPSS-UHFFFAOYSA-N	CC1=CC(=C(C(=C1)CCCS)OCC(C)C)C	0.05930705	0.063659325	0.07329317	0.040020414	0.031905096	0.0512264	0.05873727	0.05920645	0.058957696	0.07268604	0.07623275	0.045113552	0.056180608	0.06470449	0.03758393	0.031098623	0.059878815	0.05248223	0.08314855	0.09753968	0.052087683	0.034484092	0.08276646	0.07142284	0.09161139	0.058177672	0.06373857	0.05700613	0.05516265	0.08914965	0.06669387	0.12138432	0.045776684	0.048701383	0.06391215	0.047238857	0.063411556	0.068816386	0.06406836	0.06856267	0.07676098	0.062099867	0.07626305	0.061644137	0.063411556	0.07996425	0.085075594	0.039887823	0.044836625	0.07245611	0.054193158	0.060397156	0.04089456
154006	ZDGCGIGPLMYGMH-UHFFFAOYSA-N	CC(CC1=C(C=C(C=C1)OC)Cl)CS	0.05850042	0.063003086	0.072431155	0.039586294	0.031549998	0.0508747	0.0579484	0.05863554	0.058464766	0.07195808	0.075516805	0.04462541	0.055636227	0.06426386	0.037043575	0.030617561	0.0592461	0.05205189	0.082397826	0.09662368	0.051464956	0.03405548	0.082213454	0.07090209	0.090799436	0.057495095	0.062866285	0.056365095	0.054417133	0.08835009	0.06601796	0.11780621	0.045504693	0.048240118	0.063205734	0.046968777	0.06306549	0.06809078	0.06337813	0.067775935	0.07589197	0.061709635	0.07574417	0.060921896	0.06306549	0.07930781	0.08452211	0.039593197	0.044412307	0.07200213	0.053726953	0.05970514	0.040359985
154007	SUPNWMNUBASJBT-UHFFFAOYSA-N	CC(CCS)C1=C(C=C(C=C1)OC)Cl	0.05864372	0.063130334	0.07256167	0.039654218	0.031637818	0.050961804	0.05808562	0.05871726	0.058552552	0.07204394	0.07560041	0.044712085	0.055712126	0.06433472	0.03715699	0.03069725	0.0593305	0.05212728	0.08253392	0.096791856	0.051513024	0.034140565	0.08236665	0.070980504	0.09099869	0.057564408	0.062965915	0.056428898	0.054511886	0.08851787	0.0661383	0.117966615	0.04556783	0.0483073	0.063275024	0.04703906	0.06310188	0.068145335	0.06346786	0.06787123	0.07602612	0.0618063	0.07584883	0.06102254	0.06310188	0.079443745	0.08463433	0.03968087	0.044503957	0.07210686	0.053805657	0.05978456	0.040442254
154008	HWNVSSDQMSOCSU-UHFFFAOYSA-N	CCC1=CC(=C(C=C1)OCC)CC(C)CS	0.06034828	0.064921945	0.07463923	0.040802132	0.03254922	0.05230201	0.059790105	0.06037739	0.06012801	0.07410427	0.07773465	0.045980386	0.05729547	0.06603312	0.0382715	0.031657577	0.061036356	0.05355539	0.0847037	0.09931708	0.05310133	0.035141297	0.084353976	0.07287874	0.093249895	0.05925573	0.06481192	0.05810974	0.056125212	0.09072667	0.06790505	0.120989	0.046771675	0.04968535	0.06508516	0.048251115	0.06481944	0.070178166	0.06523857	0.069838494	0.07815789	0.06332628	0.07774679	0.06271297	0.06481944	0.08150593	0.08682768	0.040728442	0.04566451	0.07386196	0.055277456	0.061496645	0.04165721
154009	KYGJFUCUNRJFRQ-UHFFFAOYSA-N	CCC1=CC(=C(C=C1)OCC)C(C)CCS	0.060667913	0.06523453	0.07497893	0.040998634	0.032736365	0.052544855	0.060100723	0.060634505	0.060396295	0.074405745	0.07804473	0.046204846	0.057553243	0.06630787	0.038494408	0.031830266	0.061308853	0.053803384	0.08508115	0.09973405	0.05332902	0.035344582	0.08471486	0.07317523	0.09366381	0.05950699	0.06510436	0.05834799	0.05638217	0.091138706	0.06821463	0.1208869	0.04698224	0.04991964	0.065364465	0.048476867	0.065060265	0.07043938	0.06552232	0.07015121	0.07849217	0.06360315	0.07804887	0.062987715	0.065060265	0.08184664	0.087166674	0.040937282	0.04589572	0.074175045	0.0555245	0.061768424	0.04185487
154010	NGOSQQUKHATFRT-UHFFFAOYSA-N	CCC1=CC(=C(C=C1)OC)CC(C)CS	0.060571887	0.06519539	0.07491721	0.040981766	0.032687254	0.05260129	0.06000628	0.06064651	0.060435224	0.07439126	0.07804053	0.04617884	0.057551038	0.06638862	0.038404983	0.031751234	0.061291337	0.053825505	0.08505848	0.09964877	0.053282935	0.03528408	0.08480674	0.07322563	0.093688704	0.059485238	0.065054744	0.058332823	0.056328483	0.09116421	0.068229884	0.12042044	0.047046866	0.04991015	0.065383986	0.04855148	0.06516176	0.07043792	0.065536074	0.07011466	0.07846932	0.06372283	0.07819274	0.06301508	0.06516176	0.08185236	0.0872538	0.0409546	0.045922548	0.07428785	0.05556016	0.06177222	0.041810807
154011	CTORDIGZMUYIOH-UHFFFAOYSA-N	CCC1=CC(=C(C=C1)OC)C(C)CCS	0.060922462	0.06555355	0.07529942	0.041203853	0.032887816	0.052878946	0.060349517	0.060929645	0.060744204	0.07472187	0.078377925	0.046425544	0.057832014	0.06669576	0.038650047	0.031938523	0.06159234	0.054095287	0.08547665	0.10010008	0.053529363	0.035501905	0.08521204	0.07356036	0.094152175	0.059762318	0.06536013	0.05860089	0.0566096	0.09162853	0.06857234	0.12043601	0.0472807	0.05016632	0.065689266	0.04879839	0.06544261	0.07074348	0.06585903	0.07044705	0.07885331	0.06403707	0.078536406	0.06333199	0.06544261	0.08224057	0.0876498	0.041184142	0.046169527	0.07463421	0.055831652	0.06206379	0.04203657
154012	AQONEWCEHNDZNP-UHFFFAOYSA-N	CCOC1=CC(=C(C=C1)OCC)CC(C)CS	0.058825035	0.0632528	0.07278362	0.039734505	0.031699557	0.050919216	0.05826219	0.058844764	0.058576684	0.072267435	0.07582625	0.044792604	0.055836357	0.06433247	0.037272096	0.030828658	0.059494495	0.052173294	0.08269037	0.09718611	0.051726192	0.03421996	0.08239598	0.071067914	0.09115486	0.05777829	0.06324103	0.056631137	0.054726224	0.088596836	0.06622945	0.12116931	0.04552169	0.048390396	0.06341684	0.04697364	0.063121215	0.06836612	0.06361225	0.06805207	0.076225735	0.061705083	0.075837746	0.061121445	0.063121215	0.0795947	0.08471032	0.039652355	0.044501357	0.07204363	0.053858977	0.059926093	0.040567122
154013	WACAATMEEFEQQR-UHFFFAOYSA-N	CCOC1=CC(=C(C=C1)OCC)C(C)CCS	0.05890835	0.06332029	0.07283001	0.03976113	0.031749338	0.050952595	0.058340203	0.058874	0.058606137	0.07229611	0.075850464	0.044834197	0.055861104	0.06435623	0.037336793	0.030866146	0.05952216	0.05220891	0.08277773	0.09728193	0.05173214	0.03427241	0.08247424	0.07110381	0.09125801	0.057798304	0.06328483	0.05664742	0.054770697	0.088712506	0.06628014	0.12103623	0.045552008	0.04841983	0.063444175	0.047002174	0.06311041	0.06835098	0.063638665	0.06809294	0.076257154	0.061750077	0.07586781	0.06116098	0.06311041	0.07966627	0.084748246	0.03969829	0.044543143	0.07211047	0.05388282	0.059953105	0.040590383
154014	XFMMUCOKUOHXHI-UHFFFAOYSA-N	CC1=CC(=C(C(=C1)C(C)(C)C)OC)CC(C)CS	0.0533921	0.057382964	0.0661688	0.0359355	0.028717238	0.046145093	0.052875794	0.053491753	0.053073026	0.065676704	0.06891154	0.040607408	0.050688647	0.05827432	0.033747524	0.027845392	0.054051824	0.047296	0.07510577	0.0887567	0.04677608	0.030994926	0.07495629	0.06454162	0.08316495	0.052437294	0.057415403	0.051369905	0.049613636	0.080469325	0.06005121	0.1184567	0.041214794	0.04376526	0.057459615	0.04250623	0.0572431	0.06188035	0.057623737	0.06176703	0.06912602	0.0558557	0.068847924	0.05533557	0.0572431	0.07227514	0.077132724	0.03592149	0.040304355	0.06542855	0.048737902	0.054252673	0.03660649
154015	MEMPBVBSCUYORE-UHFFFAOYSA-N	CC1=CC(=C(C(=C1)C(C)(C)C)OC)C(C)CCS	0.053372543	0.057347316	0.06609275	0.035887282	0.028698713	0.046074934	0.05285431	0.053412467	0.052987266	0.06558012	0.06882109	0.04055993	0.050608527	0.058178224	0.03373533	0.027830338	0.053971283	0.047225174	0.07501808	0.08866303	0.046699233	0.030974248	0.07484975	0.06445103	0.08308825	0.0523554	0.057353567	0.051295497	0.049561054	0.080407165	0.059976183	0.11850311	0.04114339	0.04371003	0.057382386	0.042444993	0.05711606	0.061782442	0.05754485	0.061693102	0.06905089	0.05576741	0.06873179	0.0552754	0.05711606	0.07219522	0.07699956	0.035880137	0.040251236	0.06530841	0.04865227	0.054182135	0.036568217
154016	OEZMGGGGQSMXGE-UHFFFAOYSA-N	CC1=CC(=C(C(=C1)C(C)(C)C)OC)CCCS	0.05365648	0.057616036	0.06641724	0.03609582	0.028765047	0.04627713	0.053122647	0.05360825	0.053336255	0.06596037	0.06923433	0.040752694	0.050815724	0.058585264	0.033878706	0.028000463	0.054217882	0.04743321	0.075640336	0.08934963	0.047040485	0.031086897	0.07541586	0.06478789	0.083676435	0.052651834	0.057750504	0.051598527	0.049895052	0.08117543	0.06042723	0.11901821	0.041321762	0.043976244	0.057821643	0.042646162	0.05737574	0.06226058	0.05801629	0.062081616	0.06960357	0.056200795	0.06928516	0.05577014	0.05737574	0.07287141	0.07735972	0.0359774	0.04049159	0.06573271	0.04897692	0.05462678	0.0368722
154017	QMGUYAMGLIQYGM-UHFFFAOYSA-N	CCOC1=C(C=C(C=C1C(C)(C)C)C)CC(C)CS	0.05368937	0.05767438	0.06652993	0.03612211	0.028877327	0.046331763	0.053183474	0.053765275	0.053307515	0.06600085	0.06923668	0.040823035	0.050952457	0.05849746	0.033969127	0.02805147	0.054346275	0.04750908	0.075403064	0.08907466	0.047058113	0.03117318	0.075191095	0.06481293	0.08344224	0.05273527	0.05773117	0.05166347	0.049896564	0.080748245	0.060332883	0.1190729	0.04137484	0.043997057	0.05774506	0.042663515	0.057469606	0.062233854	0.05789872	0.06208689	0.06946252	0.056040395	0.069076076	0.05559539	0.057469606	0.072522275	0.07736968	0.03607803	0.040479016	0.06560789	0.0489559	0.05453431	0.03682595
154018	KTBXINOMWTXJKM-UHFFFAOYSA-N	CCOC1=C(C=C(C=C1C(C)(C)C)C)C(C)CCS	0.05375383	0.057709314	0.06655167	0.03613212	0.028908312	0.04633315	0.053236235	0.05376804	0.053308833	0.0660044	0.06924522	0.040842496	0.05095669	0.058499314	0.034011845	0.028077796	0.05434938	0.047514074	0.07543069	0.089118496	0.04705306	0.031204745	0.07520044	0.06481063	0.08347751	0.052735317	0.057761252	0.0516706	0.049927182	0.08079482	0.0603396	0.11921656	0.04136639	0.044000935	0.05775214	0.042661466	0.05743864	0.062224437	0.057904728	0.062100947	0.069475606	0.056023072	0.069074675	0.05561605	0.05743864	0.07254274	0.07736816	0.036091726	0.040490404	0.0655933	0.04894743	0.054541834	0.036845684
154019	WEHKWAXHKCQJFR-UHFFFAOYSA-N	CCOC1=C(C=C(C=C1C(C)(C)C)C)CCCS	0.053839076	0.057771824	0.066641755	0.03620646	0.028865088	0.046363357	0.053311754	0.053766232	0.053457927	0.06616119	0.06942968	0.040880114	0.050976813	0.058685698	0.034025785	0.028141525	0.05438493	0.04754624	0.075792186	0.089538895	0.047238044	0.031198168	0.07551288	0.06492773	0.08382214	0.052836787	0.057958264	0.051777996	0.05008462	0.08130644	0.060568057	0.11961844	0.041384377	0.044107188	0.05797998	0.042701557	0.057482146	0.062481653	0.058152415	0.062270842	0.069788896	0.056247182	0.06938644	0.05591166	0.057482146	0.07298022	0.07747327	0.03605439	0.040573623	0.065779924	0.04909423	0.054793466	0.03700452
154020	JDLLHPBMLOVMND-UHFFFAOYSA-N	CC(CC1=CC(=C(C=C1OC)Cl)OC)CS	0.05752077	0.06186826	0.071172275	0.038866967	0.030964848	0.049930666	0.05695331	0.057576515	0.057410955	0.070752494	0.07426669	0.043836027	0.054603297	0.06310445	0.036372848	0.030043442	0.05819075	0.05109185	0.08123515	0.09557496	0.050472546	0.033435732	0.08113692	0.069701195	0.08975311	0.05650633	0.061885823	0.055349648	0.05352013	0.08722145	0.06498061	0.119689584	0.044636633	0.047318727	0.062091887	0.04608684	0.061825227	0.06677396	0.062350668	0.06656269	0.07466494	0.06066067	0.07463139	0.0599539	0.061825227	0.07826811	0.08319147	0.03885042	0.04367123	0.070879884	0.052761726	0.058661222	0.039619137
154021	SQLPETBCHBCOMQ-UHFFFAOYSA-N	CC(CCS)C1=CC(=C(C=C1OC)Cl)OC	0.057604514	0.061942726	0.07122479	0.03888219	0.031000119	0.049959965	0.057032682	0.0575824	0.05741764	0.07076393	0.07428726	0.043861788	0.054610796	0.0630993	0.036432527	0.03008084	0.058200695	0.05110219	0.08130524	0.095657125	0.050466023	0.033474557	0.08119701	0.069707796	0.08983805	0.056509815	0.06192425	0.055357475	0.053541232	0.087346084	0.065011695	0.119971275	0.04464994	0.047341447	0.062094502	0.046101563	0.06180226	0.06675773	0.06236266	0.06658244	0.07471317	0.060680293	0.07463992	0.05999394	0.06180226	0.0783372	0.08320576	0.038877662	0.043689508	0.070920885	0.052750893	0.058675468	0.039644897
154022	HEDCUVVEBALDFF-UHFFFAOYSA-N	COC1=CC(=C(C=C1CCCS)OC)Cl	0.056999583	0.06124624	0.07050662	0.03847804	0.030559143	0.04935359	0.056412093	0.056887526	0.056877077	0.07008826	0.07359885	0.043360334	0.053963803	0.06254937	0.036001243	0.029771209	0.057542123	0.050513197	0.08074857	0.094992995	0.050034523	0.03304165	0.08053982	0.06898942	0.089106	0.055933572	0.061394233	0.054799467	0.053067803	0.08682884	0.06449212	0.12028573	0.044096224	0.046852857	0.061613362	0.045553192	0.061108064	0.066254206	0.061880834	0.06600531	0.074144706	0.06016292	0.07407139	0.05958598	0.061108064	0.07787612	0.08229472	0.0383401	0.04325097	0.07026975	0.052268427	0.058243096	0.039322905
154023	XJQYEJGGKSVASF-UHFFFAOYSA-N	CC(CC1=CC(=C(C=C1OC)OC)Cl)CS	0.05752077	0.06186826	0.071172275	0.038866967	0.030964848	0.049930666	0.05695331	0.057576515	0.057410955	0.070752494	0.07426669	0.043836027	0.054603297	0.06310445	0.036372848	0.030043442	0.05819075	0.05109185	0.08123515	0.09557496	0.050472546	0.033435732	0.08113692	0.069701195	0.08975311	0.05650633	0.061885823	0.055349648	0.05352013	0.08722145	0.06498061	0.119689584	0.044636633	0.047318727	0.062091887	0.04608684	0.061825227	0.06677396	0.062350668	0.06656269	0.07466494	0.06066067	0.07463139	0.0599539	0.061825227	0.07826811	0.08319147	0.03885042	0.04367123	0.070879884	0.052761726	0.058661222	0.039619137
154024	FLRVIPNCECLAME-UHFFFAOYSA-N	CC(CCS)C1=CC(=C(C=C1OC)OC)Cl	0.057604514	0.061942726	0.07122479	0.03888219	0.031000119	0.049959965	0.057032682	0.0575824	0.05741764	0.07076393	0.07428726	0.043861788	0.054610796	0.0630993	0.036432527	0.03008084	0.058200695	0.05110219	0.08130524	0.095657125	0.050466023	0.033474557	0.08119701	0.069707796	0.08983805	0.056509815	0.06192425	0.055357475	0.053541232	0.087346084	0.065011695	0.119971275	0.04464994	0.047341447	0.062094502	0.046101563	0.06180226	0.06675773	0.06236266	0.06658244	0.07471317	0.060680293	0.07463992	0.05999394	0.06180226	0.0783372	0.08320576	0.038877662	0.043689508	0.070920885	0.052750893	0.058675468	0.039644897
154025	VKAQGYZBYUMQHI-UHFFFAOYSA-N	COC1=CC(=C(C=C1CCCS)Cl)OC	0.056999583	0.06124624	0.07050662	0.03847804	0.030559143	0.04935359	0.056412093	0.056887526	0.056877077	0.07008826	0.07359885	0.043360334	0.053963803	0.06254937	0.036001243	0.029771209	0.057542123	0.050513197	0.08074857	0.094992995	0.050034523	0.03304165	0.08053982	0.06898942	0.089106	0.055933572	0.061394233	0.054799467	0.053067803	0.08682884	0.06449212	0.12028573	0.044096224	0.046852857	0.061613362	0.045553192	0.061108064	0.066254206	0.061880834	0.06600531	0.074144706	0.06016292	0.07407139	0.05958598	0.061108064	0.07787612	0.08229472	0.0383401	0.04325097	0.07026975	0.052268427	0.058243096	0.039322905
154026	SIDKWNSIUDOGHM-UHFFFAOYSA-N	CCOC1=CC(=C(C=C1CC(C)CS)Cl)OCC	0.05777561	0.062062643	0.07147552	0.03898678	0.031087711	0.049967997	0.057213437	0.057766862	0.057505023	0.0709965	0.07449843	0.04398056	0.054792047	0.063160874	0.036580317	0.030247469	0.05840244	0.051198386	0.08135123	0.09575109	0.050736226	0.03357748	0.0811049	0.06978272	0.089785635	0.056740873	0.06215494	0.055590786	0.053757895	0.08725112	0.06511385	0.12108412	0.04464034	0.047474243	0.062286794	0.04608164	0.061894268	0.067048654	0.062499724	0.06682361	0.07487601	0.060618065	0.07460289	0.06007599	0.061894268	0.078329	0.08322514	0.038898237	0.043721177	0.07084031	0.05287367	0.058867354	0.039807744
154027	DBRFFQPIQMQTPR-UHFFFAOYSA-N	CCOC1=CC(=C(C=C1C(C)CCS)Cl)OCC	0.057802726	0.062069047	0.07145659	0.038982756	0.031111192	0.049961813	0.057233047	0.0577433	0.05747767	0.07097612	0.07447717	0.04397778	0.054772526	0.06311934	0.036607817	0.03026014	0.058380593	0.051182974	0.08138786	0.09580257	0.050700523	0.033595126	0.0811239	0.06976	0.08985124	0.056718707	0.06215918	0.055557646	0.053761415	0.087302245	0.06509369	0.120977804	0.0446302	0.047454096	0.062260997	0.04606703	0.061837576	0.06697722	0.062471192	0.06680475	0.07485933	0.060595352	0.07456351	0.060068935	0.061837576	0.07834034	0.08322301	0.038908325	0.04372158	0.07084863	0.05284155	0.058846153	0.039788984
154028	ILDWEWJFKYSYAN-UHFFFAOYSA-N	CCOC1=CC(=C(C=C1CCCS)Cl)OCC	0.056844663	0.06098957	0.070301786	0.03833246	0.030475402	0.04905721	0.056268997	0.056690168	0.056568515	0.06986226	0.07334569	0.043211944	0.053789634	0.062161118	0.035937075	0.029745406	0.05735622	0.050255287	0.08033355	0.09471916	0.049933802	0.032945134	0.080017954	0.06865503	0.08866231	0.05579389	0.0612642	0.054659884	0.05295804	0.08627776	0.06417419	0.12090774	0.043799188	0.04667156	0.061365437	0.04522282	0.06075866	0.06605771	0.06159358	0.06580152	0.07384898	0.059699513	0.07358989	0.059300262	0.06075866	0.07746955	0.08188622	0.038126078	0.043012574	0.06977332	0.052021742	0.058019776	0.039206155
154029	SFMYDFVAHVQWFI-UHFFFAOYSA-N	CCCOC1=CC(=C(C=C1CC(C)CS)Cl)OCCC	0.057911497	0.062136255	0.07159473	0.039056472	0.031127313	0.049993087	0.0573256	0.057855032	0.057586264	0.07118541	0.0747007	0.044053406	0.05486705	0.06323566	0.036651745	0.030322626	0.058505375	0.05123707	0.081640586	0.0963427	0.05084019	0.033632435	0.08138697	0.069913365	0.0901963	0.056875717	0.06235472	0.055692684	0.05391582	0.08755253	0.065254465	0.12326576	0.044660233	0.04755239	0.06244432	0.04609687	0.06191983	0.067199014	0.062648416	0.06699689	0.07507939	0.06068737	0.074814364	0.060239673	0.06191983	0.078684464	0.08337493	0.038920354	0.043793805	0.07096197	0.052942533	0.059017975	0.03989374
154030	WPIOXXWGIXJVTJ-UHFFFAOYSA-N	CCCOC1=CC(=C(C=C1C(C)CCS)Cl)OCCC	0.0577433	0.06193927	0.071343884	0.03891427	0.03103605	0.049824152	0.05715711	0.057648033	0.05736918	0.07094242	0.07444574	0.043900974	0.0546633	0.062986955	0.03654308	0.030217966	0.0582942	0.051044546	0.081416525	0.096172996	0.05062451	0.033528622	0.08115115	0.06967858	0.08998789	0.05666543	0.062150367	0.05549547	0.05374471	0.08731884	0.065021485	0.12318184	0.044497397	0.04737355	0.062203895	0.04592595	0.061681487	0.06692441	0.062425446	0.06675261	0.0748346	0.060466122	0.074557714	0.060042106	0.061681487	0.07845392	0.08312329	0.038787678	0.043640487	0.07074587	0.052739047	0.058797527	0.039740257
154031	FHKJDCGYDFOYDW-UHFFFAOYSA-N	CCCOC1=CC(=C(C=C1CCCS)Cl)OCCC	0.056420527	0.06046913	0.06976582	0.03801301	0.030206438	0.04860469	0.055829644	0.05625222	0.05610456	0.06942006	0.07289721	0.04284976	0.053347565	0.06164243	0.035648923	0.029505193	0.056906175	0.04979359	0.07988385	0.0945555	0.049533077	0.03267031	0.079583235	0.06815839	0.08826792	0.055393327	0.060865324	0.054255713	0.052617244	0.085815765	0.06369467	0.122684024	0.043373764	0.046269543	0.0609278	0.044785462	0.060218967	0.0655789	0.061143756	0.06535048	0.07336992	0.05918374	0.07312133	0.05889591	0.060218967	0.077117	0.08131116	0.037767865	0.042646285	0.06924945	0.051597543	0.05761265	0.03887894
154032	OQORMAPJMVGHSH-UHFFFAOYSA-N	CC(CC1=CC(=C(C=C1Cl)OC)OC)CS	0.05752077	0.06186826	0.071172275	0.038866967	0.030964848	0.049930666	0.05695331	0.057576515	0.057410955	0.070752494	0.07426669	0.043836027	0.054603297	0.06310445	0.036372848	0.030043442	0.05819075	0.05109185	0.08123515	0.09557496	0.050472546	0.033435732	0.08113692	0.069701195	0.08975311	0.05650633	0.061885823	0.055349648	0.05352013	0.08722145	0.06498061	0.119689584	0.044636633	0.047318727	0.062091887	0.04608684	0.061825227	0.06677396	0.062350668	0.06656269	0.07466494	0.06066067	0.07463139	0.0599539	0.061825227	0.07826811	0.08319147	0.03885042	0.04367123	0.070879884	0.052761726	0.058661222	0.039619137
154033	DZAIYHKHBUMALM-UHFFFAOYSA-N	CC(CCS)C1=CC(=C(C=C1Cl)OC)OC	0.057604514	0.061942726	0.07122479	0.03888219	0.031000119	0.049959965	0.057032682	0.0575824	0.05741764	0.07076393	0.07428726	0.043861788	0.054610796	0.0630993	0.036432527	0.03008084	0.058200695	0.05110219	0.08130524	0.095657125	0.050466023	0.033474557	0.08119701	0.069707796	0.08983805	0.056509815	0.06192425	0.055357475	0.053541232	0.087346084	0.065011695	0.119971275	0.04464994	0.047341447	0.062094502	0.046101563	0.06180226	0.06675773	0.06236266	0.06658244	0.07471317	0.060680293	0.07463992	0.05999394	0.06180226	0.0783372	0.08320576	0.038877662	0.043689508	0.070920885	0.052750893	0.058675468	0.039644897
154034	YEXOOUJKGIGDKK-UHFFFAOYSA-N	COC1=C(C=C(C(=C1)CCCS)Cl)OC	0.056999583	0.06124624	0.07050662	0.03847804	0.030559143	0.04935359	0.056412093	0.056887526	0.056877077	0.07008826	0.07359885	0.043360334	0.053963803	0.06254937	0.036001243	0.029771209	0.057542123	0.050513197	0.08074857	0.094992995	0.050034523	0.03304165	0.08053982	0.06898942	0.089106	0.055933572	0.061394233	0.054799467	0.053067803	0.08682884	0.06449212	0.12028573	0.044096224	0.046852857	0.061613362	0.045553192	0.061108064	0.066254206	0.061880834	0.06600531	0.074144706	0.06016292	0.07407139	0.05958598	0.061108064	0.07787612	0.08229472	0.0383401	0.04325097	0.07026975	0.052268427	0.058243096	0.039322905
154035	HWPBXSIDNJJGOI-UHFFFAOYSA-N	CCOC1=C(C=C(C(=C1)CC(C)CS)Cl)OCC	0.05777561	0.062062643	0.07147552	0.03898678	0.031087711	0.049967997	0.057213437	0.057766862	0.057505023	0.0709965	0.07449843	0.04398056	0.054792047	0.063160874	0.036580317	0.030247469	0.05840244	0.051198386	0.08135123	0.09575109	0.050736226	0.03357748	0.0811049	0.06978272	0.089785635	0.056740873	0.06215494	0.055590786	0.053757895	0.08725112	0.06511385	0.12108412	0.04464034	0.047474243	0.062286794	0.04608164	0.061894268	0.067048654	0.062499724	0.06682361	0.07487601	0.060618065	0.07460289	0.06007599	0.061894268	0.078329	0.08322514	0.038898237	0.043721177	0.07084031	0.05287367	0.058867354	0.039807744
154036	FBIWJFVJEKOBIZ-UHFFFAOYSA-N	CCOC1=C(C=C(C(=C1)C(C)CCS)Cl)OCC	0.057802726	0.062069047	0.07145659	0.038982756	0.031111192	0.049961813	0.057233047	0.0577433	0.05747767	0.07097612	0.07447717	0.04397778	0.054772526	0.06311934	0.036607817	0.03026014	0.058380593	0.051182974	0.08138786	0.09580257	0.050700523	0.033595126	0.0811239	0.06976	0.08985124	0.056718707	0.06215918	0.055557646	0.053761415	0.087302245	0.06509369	0.120977804	0.0446302	0.047454096	0.062260997	0.04606703	0.061837576	0.06697722	0.062471192	0.06680475	0.07485933	0.060595352	0.07456351	0.060068935	0.061837576	0.07834034	0.08322301	0.038908325	0.04372158	0.07084863	0.05284155	0.058846153	0.039788984
154037	PGLXCCCTWICLDJ-UHFFFAOYSA-N	CCOC1=C(C=C(C(=C1)CCCS)Cl)OCC	0.056844663	0.06098957	0.070301786	0.03833246	0.030475402	0.04905721	0.056268997	0.056690168	0.056568515	0.06986226	0.07334569	0.043211944	0.053789634	0.062161118	0.035937075	0.029745406	0.05735622	0.050255287	0.08033355	0.09471916	0.049933802	0.032945134	0.080017954	0.06865503	0.08866231	0.05579389	0.0612642	0.054659884	0.05295804	0.08627776	0.06417419	0.12090774	0.043799188	0.04667156	0.061365437	0.04522282	0.06075866	0.06605771	0.06159358	0.06580152	0.07384898	0.059699513	0.07358989	0.059300262	0.06075866	0.07746955	0.08188622	0.038126078	0.043012574	0.06977332	0.052021742	0.058019776	0.039206155
154038	NEESTYKALLLPIS-UHFFFAOYSA-N	CC(CC1=CC(=C(C=C1Br)OC)OC)CS	0.058226712	0.06260506	0.07201911	0.039353132	0.03136777	0.050518643	0.057657618	0.058249675	0.058079682	0.07154034	0.07507801	0.04437206	0.05525952	0.06381346	0.03684408	0.030438352	0.058874678	0.051690776	0.082026854	0.096376665	0.051092863	0.033866055	0.08191864	0.07045573	0.090599164	0.05717627	0.06261334	0.05601738	0.05415743	0.08802625	0.06569987	0.11939164	0.045163833	0.047893573	0.06281479	0.046640556	0.06254651	0.06757802	0.063065834	0.06734626	0.07551559	0.061330475	0.07537105	0.060649037	0.06254651	0.078978986	0.08406335	0.039328553	0.044190682	0.0716302	0.053378455	0.059345793	0.040120702
154039	FWDVQUAETFMGGI-UHFFFAOYSA-N	CC(CCS)C1=CC(=C(C=C1Br)OC)OC	0.05823164	0.062601484	0.07198621	0.039318837	0.031359263	0.05048536	0.05765463	0.058174044	0.058026552	0.07148194	0.07502671	0.044334523	0.0551955	0.063746884	0.03684799	0.030429501	0.05880608	0.051647544	0.08201334	0.09637143	0.05102505	0.03385642	0.08188016	0.070391275	0.09058486	0.057104312	0.062582396	0.05594646	0.054115802	0.0880553	0.06565653	0.11962308	0.045125317	0.047855116	0.0627597	0.04659687	0.062456585	0.067481115	0.06301384	0.06728448	0.07546975	0.061277937	0.07532397	0.060608245	0.062456585	0.07899157	0.08400227	0.03930393	0.044154093	0.07159338	0.05331512	0.05929913	0.040097058
154040	IOKYVROZUNGWNZ-UHFFFAOYSA-N	COC1=C(C=C(C(=C1)CCCS)Br)OC	0.057580758	0.061858356	0.07120289	0.038866512	0.030894812	0.049842574	0.05698813	0.05745113	0.057425536	0.07073091	0.07426971	0.04380138	0.05451023	0.0631323	0.03638472	0.030090356	0.058105063	0.051006746	0.08136533	0.09559547	0.050544612	0.03339488	0.08115737	0.06962161	0.08978448	0.05647576	0.06198253	0.055352498	0.053589888	0.08743373	0.065077335	0.11972982	0.0445333	0.047325492	0.062203087	0.04600888	0.061715357	0.06690889	0.06248153	0.06665914	0.074847385	0.06071333	0.07467179	0.060140066	0.061715357	0.07845296	0.08302154	0.038736947	0.043673135	0.070861936	0.052775115	0.05879569	0.03972175
154041	WYOBQOFXSVTPAB-UHFFFAOYSA-N	CC(CC1=C(C=CC(=C1)F)OC)CS	0.05725234	0.061661292	0.07090505	0.038716488	0.030875359	0.049768336	0.056705736	0.05739457	0.0571991	0.070444345	0.07391856	0.04365697	0.05446156	0.062856495	0.03623816	0.029941548	0.057988472	0.050934844	0.08056025	0.09453125	0.050345898	0.033322938	0.08038286	0.0693868	0.08882661	0.05626155	0.061510324	0.0551591	0.05323597	0.08634578	0.064543724	0.116197005	0.044509508	0.047175296	0.06183074	0.04593647	0.06172781	0.066625394	0.06197965	0.066340566	0.074245974	0.060324825	0.07407724	0.05955621	0.06172781	0.07751608	0.08273934	0.038736917	0.043433808	0.07041834	0.052544214	0.058386676	0.039453886
154042	GIHUMUNIMXTLDK-UHFFFAOYSA-N	CC(CCS)C1=C(C=CC(=C1)F)OC	0.057483263	0.061890353	0.07115081	0.038854953	0.031008448	0.04994106	0.05694226	0.05756039	0.05737909	0.07063584	0.07411222	0.043810077	0.05461811	0.06302287	0.036404096	0.030070338	0.05816091	0.05108537	0.08083832	0.094850674	0.050475717	0.03346422	0.08066152	0.06956344	0.089159295	0.056423318	0.061704785	0.0553061	0.05341838	0.08666472	0.06476387	0.11649976	0.04465095	0.047324818	0.06200198	0.04608426	0.06186269	0.06679503	0.0621684	0.06653179	0.074486375	0.06051562	0.07428026	0.059757926	0.06186269	0.07777525	0.08296497	0.038879655	0.043593112	0.07064063	0.052704267	0.05856519	0.039603073
154043	UVZLCRFXGWRHRB-UHFFFAOYSA-N	CCOC1=C(C=C(C=C1)F)CC(C)CS	0.05801905	0.062452547	0.0718243	0.039226618	0.03129403	0.050345283	0.05747973	0.058126986	0.05789572	0.0713305	0.07483941	0.044231243	0.055154897	0.06357461	0.03675699	0.030398374	0.058739137	0.05155226	0.081505194	0.095586754	0.05104935	0.033777535	0.08125519	0.070191786	0.08980776	0.057018228	0.062337935	0.055891287	0.053960882	0.0872707	0.065324135	0.117322765	0.045027416	0.047794767	0.062608615	0.046461634	0.06243651	0.06749624	0.06274392	0.06718625	0.07517239	0.06096388	0.07485825	0.060293935	0.06243651	0.078400984	0.08362679	0.039197944	0.043954834	0.071166374	0.053188674	0.059134882	0.04001125
154044	NWQPHTPOFRSVHP-UHFFFAOYSA-N	CCOC1=C(C=C(C=C1)F)C(C)CCS	0.058205485	0.06262423	0.07202138	0.0393403	0.03140962	0.05048917	0.057665687	0.058253907	0.058028065	0.071486786	0.075002775	0.04435639	0.055284224	0.0637071	0.036897924	0.030504119	0.058877777	0.051680695	0.08173041	0.09584111	0.051147796	0.033899598	0.08146848	0.07034297	0.09007959	0.057142757	0.062487446	0.05600484	0.054109126	0.087531656	0.06550608	0.11739193	0.04513693	0.047913942	0.06274484	0.046583407	0.06253968	0.06761957	0.06289358	0.067354634	0.07537093	0.061119996	0.07503505	0.0604423	0.06253968	0.07860547	0.08383145	0.039326448	0.044089064	0.0713499	0.053318687	0.059265714	0.040129885
154045	PCGVUNLGXSBNHW-UHFFFAOYSA-N	CCCOC1=C(C=C(C=C1)F)CC(C)CS	0.058754444	0.06319909	0.07271652	0.0397184	0.03168159	0.05092547	0.05821197	0.058837198	0.05858148	0.07223131	0.075778574	0.044783764	0.055842113	0.06432246	0.03723456	0.030807298	0.059475213	0.05217569	0.08256765	0.09689739	0.051715177	0.034199417	0.08229589	0.07104061	0.09098351	0.05773145	0.0631548	0.056588493	0.054663368	0.08841749	0.066173054	0.11926518	0.045543212	0.04838517	0.06339218	0.04699685	0.06314132	0.068360046	0.0635594	0.06802252	0.07614043	0.06169004	0.07577719	0.061069887	0.06314132	0.079463854	0.0845965	0.03965164	0.044498004	0.07201516	0.05384938	0.059886534	0.040543262
154046	USIBZPIHCBPQIR-UHFFFAOYSA-N	CCCOC1=C(C=C(C=C1)F)C(C)CCS	0.058803577	0.063219324	0.07272582	0.039728023	0.031715143	0.0509376	0.05825012	0.05881878	0.05856771	0.07222085	0.075765155	0.04479534	0.055833925	0.0643057	0.03726946	0.030823683	0.059465997	0.05217141	0.08258114	0.09696082	0.051677972	0.034228984	0.0823274	0.07102616	0.09104041	0.057714242	0.06316243	0.056564905	0.05467099	0.08846865	0.06617217	0.11920764	0.04554079	0.048374515	0.06336837	0.047000155	0.063094504	0.06829432	0.06354286	0.06802091	0.07614139	0.061681487	0.07577731	0.061064374	0.063094504	0.07948834	0.08460357	0.039678358	0.044521894	0.07203119	0.053838216	0.05986328	0.040541697
154047	POFWACAKYUKDFA-UHFFFAOYSA-N	CCCOC1=C(C=C(C=C1)F)CCCS	0.05741089	0.06166888	0.07103535	0.038771447	0.030838728	0.04964388	0.056847535	0.057331897	0.0572263	0.070615724	0.07412101	0.043675087	0.054436	0.06286774	0.036324017	0.030089807	0.058003616	0.050855525	0.08096585	0.09509745	0.050558873	0.033325247	0.08060841	0.06939174	0.08920374	0.056367166	0.061813336	0.055255465	0.053477366	0.08683933	0.06476407	0.11871934	0.044366084	0.04723331	0.06202566	0.045799278	0.06155899	0.06689894	0.062223345	0.06654192	0.074601054	0.06032362	0.07420869	0.059851915	0.06155899	0.078020975	0.0826539	0.038586807	0.043458883	0.0704052	0.052614607	0.058619775	0.039651707
154048	OQFAGJFSAFUKKT-UHFFFAOYSA-N	CC(C)(C)C1=CC=C(C=C1)NCCS	0.051785193	0.055752255	0.06423174	0.0348515	0.027825415	0.04479281	0.05129824	0.051871978	0.05155436	0.06379121	0.06696043	0.039351933	0.049196355	0.056645017	0.032723792	0.027017767	0.0524378	0.045941565	0.07293393	0.08611619	0.045469087	0.03004015	0.072745785	0.06267608	0.080610536	0.050840102	0.0556482	0.049867615	0.04809593	0.07817974	0.058239125	0.11511586	0.040029805	0.04252687	0.055800617	0.0412757	0.055646844	0.060262106	0.055953808	0.060014296	0.067191854	0.054267414	0.06687803	0.053713627	0.055646844	0.07027437	0.07492116	0.03483804	0.039031927	0.063466355	0.04731714	0.0526762	0.035552945
154049	LIXHTYYJZINILF-UHFFFAOYSA-N	C1CCCC(CC1)NCCS	0.056815773	0.061412055	0.070350245	0.038151506	0.030395906	0.049236976	0.05626618	0.05663237	0.056480445	0.07017951	0.073748544	0.042918615	0.05378017	0.062256914	0.035944637	0.02960215	0.05731132	0.050333567	0.08069329	0.095545664	0.049800746	0.032887947	0.08030299	0.06896837	0.08879558	0.05550774	0.060799412	0.054502435	0.05254109	0.08693622	0.06390847	0.12276294	0.044031065	0.046673466	0.061326362	0.04532588	0.06116151	0.06624955	0.061373502	0.06588125	0.073906906	0.059828885	0.07374531	0.059165873	0.06116151	0.077960394	0.082750045	0.038177654	0.042585928	0.06968278	0.05183304	0.05790162	0.039015945
154050	NWLOQGQRBIBIHL-UHFFFAOYSA-N	C1CCCC(CCC1)NCCS	0.05467827	0.05913753	0.067754984	0.03661743	0.02918289	0.0473167	0.054145027	0.054526746	0.054310035	0.06776907	0.07124831	0.041243605	0.05173362	0.059918553	0.03451397	0.028400004	0.055173386	0.048434548	0.07810517	0.09322656	0.047848146	0.03157393	0.077756986	0.06657303	0.086196356	0.053449295	0.058570534	0.05244748	0.050569844	0.08444263	0.061592348	0.12409713	0.04232458	0.04483924	0.05900231	0.043557584	0.058891047	0.06378753	0.059103616	0.06341995	0.07126327	0.057587422	0.07129495	0.05695936	0.058891047	0.075627014	0.08012736	0.03667005	0.040899687	0.067266546	0.049856585	0.055698436	0.037434258
154051	NFMPWHILKXLVKI-UHFFFAOYSA-N	C1CNCC1CCCS	0.06400248	0.06892247	0.078875296	0.043310694	0.034410365	0.055570286	0.06339165	0.06357916	0.06376098	0.07833529	0.08219768	0.048530575	0.060459416	0.069998	0.040683895	0.033665083	0.06432563	0.05666721	0.08962639	0.10454462	0.056362994	0.03724677	0.0890652	0.07701893	0.09805471	0.062488396	0.068397805	0.06145354	0.059276395	0.096150026	0.07181536	0.11926351	0.049661256	0.05275538	0.06918484	0.051158886	0.068659306	0.074467964	0.069123246	0.07407985	0.082739495	0.067314565	0.08242369	0.06669095	0.068659306	0.086368926	0.09175259	0.04308138	0.048288602	0.077892765	0.058487643	0.06538476	0.044364084
154052	UWFVNFWNQHFPLV-UHFFFAOYSA-N	C=CCN1N=C2C=CC(=CC2=N1)C(=O)O	0.05313378	0.057135127	0.065786496	0.035850905	0.028576482	0.046055898	0.052610874	0.05323925	0.052961994	0.06545518	0.06873913	0.040488612	0.050443966	0.058211505	0.033563446	0.027704924	0.0537648	0.047158975	0.07502862	0.0887576	0.04654675	0.03086803	0.075080335	0.0643984	0.083106995	0.052203238	0.0571876	0.05116849	0.049435552	0.08065542	0.060001217	0.113522634	0.041152842	0.04363616	0.057330288	0.042502657	0.05715891	0.06159395	0.0575534	0.061497837	0.0690168	0.055949856	0.06910471	0.05527736	0.05715891	0.07226668	0.077028364	0.03584655	0.04031846	0.065634206	0.048716802	0.054144017	0.036488283
154053	ZGQFDPWPBRRXOS-UHFFFAOYSA-N	CC(C1CCNCC1)S	0.061089158	0.066033706	0.07540907	0.041168585	0.032842673	0.05316832	0.06051039	0.060803343	0.060815774	0.07499508	0.07870372	0.04621735	0.05778718	0.06688931	0.03877842	0.031935234	0.061505623	0.054198794	0.08598434	0.100934304	0.05352659	0.035513435	0.085557505	0.07380255	0.09437163	0.05956586	0.0651497	0.05855952	0.056373697	0.09249597	0.06849685	0.12126126	0.047555655	0.05029124	0.06590268	0.048940532	0.06579308	0.07100052	0.06587016	0.070666164	0.07902843	0.06436533	0.07892692	0.0635448	0.06579308	0.082943164	0.08834542	0.0412515	0.045931872	0.07470011	0.055722933	0.062237214	0.042072274
154054	YTWKKMJKFBQCBU-UHFFFAOYSA-N	C1CCC2=C(C1)C(=S)ON2	0.05545626	0.059929788	0.06868823	0.037237022	0.029638197	0.04811678	0.054894328	0.055341166	0.055213906	0.06852778	0.072031535	0.041917656	0.05244138	0.06087495	0.034993395	0.028778508	0.055942625	0.049159795	0.07913383	0.09394515	0.04846147	0.032069	0.07898113	0.06744857	0.087419726	0.05419817	0.059448887	0.05318117	0.051345356	0.08544839	0.06261926	0.12272227	0.043011278	0.045525	0.059875377	0.044356994	0.059740316	0.06463935	0.060036607	0.06425568	0.07227971	0.05870352	0.07244787	0.057896893	0.059740316	0.07659604	0.08107711	0.03731259	0.041749824	0.06849174	0.050698362	0.056528043	0.038006335
154055	WZCBHEXHBYFNMG-UHFFFAOYSA-N	CC1=NN(C(=C1S)N)C23CC4CC(C2)CC(C4)C3	0.04591863	0.04957249	0.057004947	0.030619603	0.024427244	0.039629947	0.045456372	0.045956597	0.045647763	0.057424955	0.060460173	0.034671508	0.043418434	0.05043556	0.028812889	0.023676429	0.04639631	0.040619604	0.06659351	0.08113519	0.03990624	0.026418488	0.06670124	0.05640077	0.07440334	0.04506483	0.049581565	0.044175576	0.042673048	0.072282635	0.05207608	0.11886071	0.035398383	0.037471466	0.049523864	0.03649155	0.04954462	0.05344847	0.049817353	0.053273648	0.060169257	0.048539378	0.06089728	0.048084863	0.04954462	0.06449541	0.06823449	0.030755576	0.03445243	0.057336368	0.041899376	0.04671872	0.031196311
154056	GTOPRWBQAKGEKR-UHFFFAOYSA-N	CC1=NN(C(=C1S)N)C2C3CC4CC(C3)CC2C4	0.04774353	0.051493354	0.059209805	0.03188168	0.02544574	0.041176658	0.04727935	0.047687773	0.047381114	0.059298277	0.06237399	0.036054872	0.045142982	0.052270174	0.030016657	0.024691585	0.048195027	0.0421997	0.06855055	0.08269976	0.041538768	0.02751346	0.06857404	0.058204412	0.0763378	0.04673386	0.051366817	0.04581561	0.044272117	0.07423743	0.05389126	0.11821832	0.036804855	0.039000075	0.051386166	0.037925307	0.05129715	0.055429775	0.05161953	0.055273216	0.062225033	0.050250866	0.062652946	0.049821444	0.05129715	0.06623126	0.07017925	0.03198462	0.03578368	0.059118904	0.04346219	0.04850146	0.032516457
154057	NQNQGJOHCHTDQF-UHFFFAOYSA-N	CC(CNCC12CC3CC(C1)CC(C3)C2)S	0.053359367	0.057552736	0.066175595	0.035841785	0.028685933	0.046223074	0.052876364	0.053444624	0.053046905	0.066224374	0.069587186	0.04041984	0.050616123	0.05843074	0.03375732	0.027796626	0.054011088	0.047288187	0.07591772	0.090904	0.04671265	0.030958813	0.07583866	0.065092385	0.084297374	0.05240186	0.0573894	0.051410466	0.049589373	0.08187796	0.06010179	0.115328446	0.041270148	0.043756783	0.057508178	0.04252499	0.057558358	0.062101007	0.057638586	0.061899215	0.06941699	0.056014944	0.06962479	0.055532526	0.057558358	0.07328928	0.07821834	0.035915658	0.040076137	0.065809384	0.048730124	0.054250784	0.03652795
154058	AYZCBDNHGQDOQW-UHFFFAOYSA-N	CC(CNCC1C2CC3CC(C2)CC1C3)S	0.055040397	0.059302647	0.068194196	0.036946908	0.029545778	0.047562823	0.05453614	0.054964215	0.05459385	0.06797783	0.07137308	0.041645978	0.05210781	0.06007435	0.034833573	0.02871801	0.05558622	0.048665676	0.0778812	0.09259175	0.04819689	0.031910714	0.07759784	0.066711426	0.08619265	0.053927578	0.05905841	0.052919548	0.051062606	0.08380344	0.06179301	0.1164979	0.042486615	0.045115747	0.05922597	0.043753527	0.059090395	0.06400538	0.05932676	0.06372644	0.07138346	0.057582956	0.07126711	0.057166047	0.059090395	0.0750515	0.07998293	0.03695	0.041228965	0.06742573	0.05012654	0.055901445	0.03773419
154059	ADBHXZZRCASSSM-UHFFFAOYSA-N	C1C2CC3CC1CC(C2)(C3)C4=C(C(=NN4)N)S	0.047979284	0.0517834	0.059545882	0.032091107	0.025619427	0.041490972	0.04749752	0.048048276	0.04774413	0.059981793	0.06314608	0.0363038	0.045424096	0.052739285	0.03015911	0.02479596	0.048513226	0.042507906	0.069513306	0.08442791	0.041790795	0.027688578	0.06969189	0.059021138	0.07763924	0.047137085	0.051828064	0.04620499	0.04466155	0.07546104	0.054439105	0.118589975	0.037062995	0.039235927	0.051817484	0.038227588	0.051853675	0.05586191	0.052076988	0.05568824	0.062855944	0.050800063	0.0636602	0.05026018	0.051853675	0.06729667	0.07127847	0.032206904	0.036097277	0.05996843	0.043882906	0.048879534	0.03267904
154060	MWCKHKGRXAIEQK-UHFFFAOYSA-N	C1C2CC3CC1CC(C2)C3C4=C(C(=NN4)N)S	0.049575053	0.053443544	0.061474085	0.03315786	0.02646851	0.042816237	0.049096465	0.049532928	0.04922839	0.061607827	0.06480633	0.037467983	0.04690247	0.05430559	0.031201446	0.025672361	0.050055705	0.043846942	0.07124843	0.08598154	0.043197166	0.028608996	0.07132499	0.060540415	0.07936001	0.048576865	0.053414237	0.047624342	0.046054766	0.077234484	0.05603656	0.11879001	0.03824193	0.04053136	0.053459395	0.03941641	0.053324282	0.057640504	0.053673618	0.05747019	0.06467621	0.05224248	0.06518301	0.051798206	0.053324282	0.06887011	0.072971486	0.033234373	0.037212722	0.061470497	0.04520058	0.05045892	0.033806138
154061	XUBQATWYKLHSRL-UHFFFAOYSA-N	C1C2CC3CC1CC(C2)(C3)C4=NC(=C(S4)N)S	0.045757033	0.04941996	0.05684645	0.030532261	0.024381641	0.03953018	0.045303326	0.04582586	0.04548725	0.0572593	0.06028395	0.034567986	0.04331199	0.050269146	0.028732827	0.023608305	0.046276145	0.040504333	0.06633508	0.08075502	0.03982236	0.026369587	0.06645768	0.05626961	0.07413316	0.044921026	0.049396683	0.044045318	0.042539023	0.07200702	0.05187993	0.11682035	0.035306077	0.037369393	0.04939106	0.03638672	0.049450174	0.053257823	0.049632423	0.053131778	0.059942894	0.048350684	0.060691636	0.04786878	0.049450174	0.064216726	0.0681103	0.030677099	0.03434552	0.05714739	0.041783474	0.046577647	0.03109184
154062	AYGJCLJSYYUDNM-UHFFFAOYSA-N	C1C2CC3CC1CC(C2)C3C4=NC(=C(S4)N)S	0.04796476	0.05174906	0.059550084	0.03205617	0.025607312	0.041433007	0.047509804	0.04798639	0.04764875	0.059708856	0.06280725	0.036254264	0.04542207	0.0525575	0.030182492	0.024816815	0.04846982	0.04246021	0.068983495	0.083493754	0.041785855	0.0276823	0.06910087	0.058635086	0.0769712	0.04702136	0.05169046	0.046101026	0.04455431	0.07478436	0.0542242	0.118231736	0.03701405	0.039218012	0.051733565	0.0381381	0.051672112	0.055761836	0.051944543	0.055642277	0.06263494	0.050539065	0.0631387	0.0500846	0.051672112	0.066718616	0.07075004	0.03217681	0.03599418	0.05955683	0.04374764	0.048809044	0.032674294
154063	ACCMELBDBFRPRP-UHFFFAOYSA-N	C1C2CC3CC1CC(C2)(C3)CC(CN)S	0.054329097	0.058641236	0.067342535	0.036518015	0.02918828	0.04711161	0.05383756	0.054382045	0.054077566	0.0674334	0.07086836	0.041122492	0.051523887	0.05956011	0.034384415	0.02832802	0.054976344	0.048207268	0.07739109	0.09234474	0.0476119	0.031517874	0.07721346	0.06629251	0.08571354	0.053329088	0.058390766	0.052332055	0.05045246	0.08345306	0.061240755	0.11551608	0.042104013	0.044624787	0.058653593	0.043362103	0.058649253	0.06329322	0.058748253	0.06303554	0.07071346	0.057148397	0.07095297	0.056593966	0.058649253	0.0746806	0.07961935	0.03658801	0.040811	0.066982865	0.049664814	0.05532841	0.037257437
154064	QSINJXWEJNGTNV-UHFFFAOYSA-N	C1C2CC3CC1CC(C2)C3CC(CN)S	0.056339156	0.060711324	0.06974755	0.037860405	0.03023615	0.048742644	0.055823248	0.056209363	0.055981804	0.06959021	0.07307835	0.042625517	0.05331564	0.061589845	0.035682313	0.029420594	0.05685582	0.049876012	0.07975645	0.09448095	0.049396552	0.032665506	0.07944687	0.06831982	0.08807095	0.055173226	0.06042417	0.05413883	0.052243024	0.08581758	0.06330518	0.115776256	0.043576848	0.046257604	0.06071434	0.0448763	0.06053239	0.06553545	0.060797274	0.06523992	0.07312276	0.059063286	0.073013164	0.058606148	0.06053239	0.07685971	0.0817952	0.037844863	0.042258836	0.06901999	0.051377177	0.05732093	0.038700797
154065	YOLWYGRKBDDJTR-UHFFFAOYSA-N	C1C2CC3CC1CC(C2)(C3)C(CCN)S	0.054046273	0.05831783	0.06699453	0.03633082	0.02905308	0.046820097	0.053564977	0.05413545	0.053769857	0.06706695	0.07045965	0.04095026	0.05129952	0.059226006	0.03423559	0.028208274	0.054728635	0.047963474	0.076825686	0.09158919	0.047390442	0.031364635	0.07670126	0.065916754	0.085117474	0.053080373	0.058105372	0.052076023	0.050213534	0.08273673	0.06089156	0.11508898	0.04184935	0.044388868	0.05832125	0.04310255	0.058290236	0.062997036	0.05842203	0.06270632	0.07035919	0.056768417	0.07039153	0.056253076	0.058290236	0.074095145	0.07901934	0.036385	0.040580545	0.06653488	0.04938362	0.055018324	0.03707715
154066	BLDAQMFPJBRQBA-UHFFFAOYSA-N	C1C2CC3CC1CC(C2)C3C(CCN)S	0.05641412	0.0608038	0.06986053	0.037950993	0.030332576	0.04883835	0.05591439	0.05637036	0.056052417	0.06961877	0.07309482	0.04273724	0.053468484	0.06164183	0.035776805	0.029500972	0.0570109	0.04998092	0.07966126	0.094181515	0.049490396	0.032754455	0.07937311	0.06835128	0.08796268	0.055265713	0.06050387	0.054237433	0.052323263	0.08560174	0.06332896	0.11475839	0.04364438	0.046327677	0.060775757	0.044932228	0.060605384	0.06563197	0.06085546	0.06533078	0.07317719	0.0590701	0.07292496	0.058602232	0.060605384	0.07670094	0.08177145	0.037949968	0.042327415	0.06902175	0.051428698	0.057357807	0.038763143
154067	HWFGJNKJJQLJJC-UHFFFAOYSA-N	C1C2CC3CC1CC(C2)(C3)C(CN)CS	0.05439954	0.05868726	0.06740259	0.03659394	0.029269647	0.04716208	0.05392007	0.05447374	0.054120146	0.06740652	0.070813924	0.041232202	0.051621996	0.059575923	0.03447038	0.028403115	0.055050217	0.04825735	0.077160716	0.0918311	0.04770682	0.03159251	0.07704147	0.06626747	0.08546785	0.053404413	0.05843798	0.05238273	0.050525106	0.08308604	0.06121882	0.11333521	0.04212641	0.044688858	0.058680493	0.043381386	0.05866033	0.06336038	0.058745228	0.063071884	0.070737176	0.057086207	0.07075841	0.056566544	0.05866033	0.074387684	0.07944632	0.036636043	0.040870894	0.066916496	0.04969543	0.055352636	0.03732732
154068	HIESUJIGRVBHKK-UHFFFAOYSA-N	C1C2CC3CC1CC(C2)C3C(CN)CS	0.055972867	0.060313225	0.0693113	0.037640072	0.030092651	0.04845052	0.055470116	0.055913925	0.05559405	0.069097236	0.07254958	0.042388164	0.053016484	0.06111873	0.035483282	0.029265529	0.05653747	0.04955973	0.078988	0.0933812	0.049084537	0.032494586	0.078696385	0.0678207	0.087248735	0.054822445	0.060001932	0.053789712	0.051891517	0.0848309	0.06280886	0.113466755	0.04329278	0.045955636	0.060284458	0.0445697	0.06013147	0.06510575	0.060331963	0.064811796	0.07256165	0.05856676	0.07232879	0.058112837	0.06013147	0.07601654	0.0811192	0.037631232	0.04198732	0.06845025	0.051013507	0.056898393	0.038444135
154069	AXZVUSRQYXGTLL-UHFFFAOYSA-N	CC(C)C(CS(=O)(=O)O)O	0.06778345	0.07295335	0.0832353	0.046131544	0.036829628	0.05916954	0.06719442	0.06735049	0.06744813	0.0823421	0.08625617	0.05160167	0.06407765	0.073732	0.043399595	0.03583724	0.068075195	0.060107946	0.09357935	0.10848938	0.05959805	0.039810862	0.09307997	0.08097204	0.102286294	0.06599988	0.07201116	0.06496711	0.06255743	0.10000004	0.07543487	0.11644801	0.05283354	0.055962693	0.072944984	0.0543712	0.072661854	0.07830931	0.07265043	0.078120336	0.086704895	0.0708197	0.0862653	0.07013203	0.072661854	0.089768134	0.096389905	0.045976184	0.051275305	0.081830665	0.061813317	0.06893544	0.047015175
154070	PDIGMQNJZZEBHY-UHFFFAOYSA-N	C=CCNC(=O)C1=C(C=C(C=C1)N)O	0.056090932	0.06032198	0.06947938	0.037911735	0.030252486	0.048632972	0.055577904	0.056210525	0.05590879	0.06894015	0.07234286	0.042766653	0.05329739	0.061378617	0.035545044	0.029372329	0.056781806	0.049774226	0.07867215	0.09238052	0.049274478	0.032655522	0.07855528	0.06777083	0.08683993	0.055108387	0.060268246	0.054030586	0.052143823	0.08429079	0.063122466	0.11295791	0.043473404	0.046111435	0.06049013	0.04484698	0.06032126	0.065147646	0.060628176	0.064984016	0.07270879	0.058822125	0.07240166	0.0582241	0.06032126	0.07564558	0.08090856	0.03788976	0.042491797	0.068833865	0.05137395	0.057121582	0.038604934
154071	XBWBOQLNQVXEPI-UHFFFAOYSA-N	C=CCN1CCN(C1=O)C2CCNCC2	0.05106284	0.055269063	0.06340478	0.034071535	0.02708273	0.04418404	0.050506048	0.05099535	0.05082945	0.06413061	0.0676399	0.03846453	0.04827159	0.056315828	0.032009404	0.026311632	0.05157906	0.045232315	0.07489468	0.09169832	0.044567816	0.029325765	0.07486141	0.063147865	0.08346969	0.050091952	0.055147897	0.04915715	0.04744522	0.08195517	0.058134444	0.12914541	0.03948237	0.041816868	0.05537095	0.04070724	0.05538156	0.059829187	0.055642176	0.05946661	0.06729292	0.05439038	0.068439834	0.053780317	0.05538156	0.0729955	0.07671622	0.03418065	0.03830359	0.06413045	0.0467994	0.052255392	0.034822155
154072	PHZGNWMXTVNDNG-UHFFFAOYSA-N	CCN1C2=C(C=CC=C2Cl)N=C1S(=O)(=O)O	0.050729375	0.054627515	0.062845066	0.034107625	0.027195906	0.04385946	0.050243042	0.050775774	0.0504793	0.062461752	0.06558968	0.038512312	0.04808778	0.05549895	0.032004293	0.026385043	0.05128336	0.044924125	0.071762405	0.08499673	0.044358645	0.029389873	0.07158503	0.061378103	0.07939502	0.04973661	0.054520227	0.048758544	0.047087282	0.07708241	0.057146113	0.11766119	0.039182764	0.0415834	0.05466156	0.040427644	0.054446228	0.05880902	0.054848783	0.058722995	0.06583849	0.053286813	0.06575306	0.05265764	0.054446228	0.06915851	0.073506415	0.034115087	0.038289778	0.062434457	0.046352234	0.051611412	0.034740932
154073	KMLKZCLOFOJEFI-UHFFFAOYSA-N	CC(C)N1C2=C(C=CC=C2Cl)N=C1S(=O)(=O)O	0.050589077	0.05448854	0.06266202	0.03400301	0.02718923	0.043801628	0.050107796	0.050694227	0.05029607	0.062234152	0.06531974	0.03844858	0.047995478	0.05530433	0.03194707	0.026284903	0.05117929	0.04485535	0.071425214	0.08474866	0.044130914	0.029361865	0.071417615	0.06120325	0.0792322	0.04957543	0.054293208	0.04858259	0.04689562	0.07677065	0.056934077	0.1167328	0.03913386	0.04142957	0.054406203	0.040370464	0.05432249	0.058440197	0.054623116	0.058471106	0.06553818	0.053108446	0.06554349	0.052418422	0.05432249	0.068807565	0.073386714	0.03410653	0.038203545	0.06231902	0.046176028	0.05135256	0.034578495
154074	FKAYOAFSEGWUCW-UHFFFAOYSA-N	CCCN1C2=C(C=CC=C2Cl)N=C1S(=O)(=O)O	0.05183229	0.05576806	0.06417771	0.034872495	0.027790118	0.04480053	0.05133403	0.05187882	0.05158291	0.063848406	0.06703772	0.0393767	0.049146336	0.0567059	0.032714717	0.026997829	0.052413326	0.045895614	0.07335654	0.08689107	0.045380883	0.030033246	0.07318063	0.06272696	0.0811287	0.050852723	0.05575096	0.04985604	0.04816287	0.078783326	0.05842171	0.119275495	0.04001602	0.04250638	0.055891138	0.041294407	0.055600606	0.06012086	0.056093622	0.060013104	0.06730658	0.054454695	0.067184016	0.05383713	0.055600606	0.07072065	0.07501707	0.03484387	0.0391454	0.06376811	0.047392767	0.052783854	0.03555038
154075	HHSBIRDYYIPRNH-UHFFFAOYSA-N	CC(C)CN1C2=C(C=CC=C2Cl)N=C1S(=O)(=O)O	0.052420925	0.056442708	0.064903334	0.035277992	0.028210867	0.04539705	0.051923424	0.052545797	0.052141607	0.06450315	0.06769495	0.039870728	0.049795542	0.057315122	0.03314061	0.027296912	0.05306705	0.046507888	0.07392602	0.08757319	0.045809712	0.030454034	0.073863104	0.063437365	0.081885174	0.051404137	0.056259148	0.050387092	0.048627168	0.079409204	0.05898764	0.11973699	0.040580504	0.04298748	0.05640642	0.041854966	0.05630877	0.060626782	0.05661987	0.060601573	0.06792451	0.05502958	0.06784421	0.05432384	0.05630877	0.07124738	0.07594122	0.0353664	0.03960731	0.06449072	0.04788592	0.053256243	0.035884477
154076	RYXSBYNESXPFOJ-UHFFFAOYSA-N	CN1C2=C(C=CC=C2Cl)N=C1S(=O)(=O)O	0.04894694	0.052752245	0.060658336	0.032873116	0.026201267	0.042320773	0.048471358	0.04896987	0.048706435	0.060278725	0.063310735	0.037119143	0.046388876	0.05358649	0.030834805	0.025394386	0.049466822	0.043353904	0.06937105	0.08230927	0.042743962	0.028320681	0.06921822	0.05926742	0.07679815	0.047946785	0.052565716	0.04699958	0.04537895	0.0745947	0.055151813	0.11634614	0.037819758	0.040101208	0.052724164	0.039018653	0.05256007	0.056734253	0.052924443	0.05665318	0.063546374	0.05148285	0.063544214	0.050815277	0.05256007	0.06689258	0.071101986	0.032902744	0.03691112	0.06033311	0.044695016	0.0497753	0.033477314
154077	UJYWYDUIPJCJHR-UHFFFAOYSA-N	CC(C)CN1C2=C(C=CC(=C2)Cl)N=C1S(=O)(=O)O	0.05129398	0.055244822	0.06352623	0.034496546	0.027590066	0.044407737	0.050807126	0.051425416	0.05100578	0.06314571	0.066270456	0.03900099	0.048724316	0.05607603	0.032414194	0.02668863	0.051940877	0.045505486	0.072380796	0.08583435	0.04481136	0.02978232	0.0723191	0.062101044	0.080202065	0.050311796	0.05505683	0.049299866	0.04757916	0.07775864	0.05770865	0.119324006	0.039698094	0.042052567	0.055183314	0.040944614	0.055105306	0.059326433	0.055389114	0.05929181	0.06646676	0.05384301	0.066402	0.053133767	0.055105306	0.06976345	0.0743678	0.034596432	0.038730208	0.06311295	0.046835832	0.052089453	0.03509029
154078	QHJUFNPESHBESU-UHFFFAOYSA-N	CCCN1C2=C(C=CC(=C2)Cl)N=C1S(=O)(=O)O	0.050709087	0.05456967	0.06281287	0.034092203	0.02717396	0.04381106	0.050219674	0.050761092	0.05044943	0.062481113	0.06560655	0.038511477	0.048079483	0.055469066	0.03199152	0.026393682	0.051291905	0.04489921	0.071783975	0.0851382	0.044377927	0.029365608	0.07162459	0.061376445	0.07942681	0.049760636	0.054548144	0.04877561	0.04711055	0.077120945	0.057148874	0.11873754	0.03913269	0.041568898	0.054653514	0.040385734	0.054396294	0.0588134	0.054863315	0.058690894	0.065849595	0.053261947	0.06573553	0.052656613	0.054396294	0.06923042	0.073446766	0.034079306	0.038276277	0.062393654	0.04634636	0.051607955	0.034755033
154079	RMSJGOJHTZJYJE-UHFFFAOYSA-N	CCN1C2=C(C=CC(=C2)Cl)N=C1S(=O)(=O)O	0.049622864	0.05345189	0.061500043	0.033346687	0.02659491	0.042896256	0.049148045	0.04968471	0.049370237	0.06112855	0.064194106	0.037672084	0.04704825	0.05428662	0.031297944	0.025792992	0.05018521	0.043947235	0.070238605	0.083288915	0.043385006	0.028736923	0.07007899	0.06006881	0.0777369	0.04867103	0.053347785	0.047705334	0.046061706	0.07546768	0.0559038	0.1172212	0.038320947	0.04066999	0.053446673	0.039536886	0.053277113	0.057532012	0.053646278	0.057431698	0.06440516	0.05212894	0.06433749	0.051494144	0.053277113	0.06771369	0.07197438	0.03336354	0.037438627	0.061096173	0.04533231	0.05046506	0.03396562
154080	AAFNAIPJIYPADM-UHFFFAOYSA-N	CC(C)N1C2=C(C=CC(=C2)Cl)N=C1S(=O)(=O)O	0.049474604	0.05330261	0.06130699	0.033233356	0.026580349	0.042817377	0.0490051	0.049587592	0.04916765	0.060882352	0.06390957	0.037585884	0.04694534	0.05407799	0.031232769	0.025690252	0.05006479	0.043862548	0.06988166	0.08303096	0.0431468	0.028697174	0.06988755	0.059876878	0.077561066	0.04848967	0.053103685	0.047512487	0.045859702	0.075132646	0.055672128	0.11627178	0.03825608	0.040507205	0.053192962	0.03946759	0.053138096	0.057158917	0.053400505	0.0571716	0.064093865	0.051935125	0.0641012	0.051247705	0.053138096	0.06733525	0.07183385	0.033343922	0.037331667	0.060945146	0.045134977	0.050200216	0.033794418
154081	RVNXCCCBHSLKGE-UHFFFAOYSA-N	CN1C2=C(C=CC(=C2)Cl)N=C1S(=O)(=O)O	0.047870666	0.051614225	0.05934822	0.03212882	0.025618117	0.0413864	0.04740103	0.047906745	0.047620278	0.058986258	0.061968416	0.03630067	0.04537385	0.05240973	0.030149389	0.024821812	0.048396856	0.04240586	0.067889854	0.0806736	0.041796524	0.027685028	0.067762375	0.057993762	0.075199984	0.046909794	0.051430024	0.04597875	0.044386037	0.07302967	0.05394416	0.11598935	0.03698694	0.03921201	0.05155343	0.038154725	0.051422298	0.055484824	0.051753514	0.05540253	0.062173378	0.050352674	0.062163733	0.049689405	0.051422298	0.0654999	0.069621295	0.032175764	0.036078032	0.059025846	0.04370397	0.04866209	0.0327205
154082	REOZIKDDISMPQP-UHFFFAOYSA-N	CN1C2=C(C=C(C=C2)Cl)N=C1S(=O)(=O)O	0.047870666	0.051614225	0.05934822	0.03212882	0.025618117	0.0413864	0.04740103	0.047906745	0.047620278	0.058986258	0.061968416	0.03630067	0.04537385	0.05240973	0.030149389	0.024821812	0.048396856	0.04240586	0.067889854	0.0806736	0.041796524	0.027685028	0.067762375	0.057993762	0.075199984	0.046909794	0.051430024	0.04597875	0.044386037	0.07302967	0.05394416	0.11598935	0.03698694	0.03921201	0.05155343	0.038154725	0.051422298	0.055484824	0.051753514	0.05540253	0.062173378	0.050352674	0.062163733	0.049689405	0.051422298	0.0654999	0.069621295	0.032175764	0.036078032	0.059025846	0.04370397	0.04866209	0.0327205
154083	HXEHQCKLPMMKFN-UHFFFAOYSA-N	CCN1C2=C(C=C(C=C2)Cl)N=C1S(=O)(=O)O	0.049622864	0.05345189	0.061500043	0.033346687	0.02659491	0.042896256	0.049148045	0.04968471	0.049370237	0.06112855	0.064194106	0.037672084	0.04704825	0.05428662	0.031297944	0.025792992	0.05018521	0.043947235	0.070238605	0.083288915	0.043385006	0.028736923	0.07007899	0.06006881	0.0777369	0.04867103	0.053347785	0.047705334	0.046061706	0.07546768	0.0559038	0.1172212	0.038320947	0.04066999	0.053446673	0.039536886	0.053277113	0.057532012	0.053646278	0.057431698	0.06440516	0.05212894	0.06433749	0.051494144	0.053277113	0.06771369	0.07197438	0.03336354	0.037438627	0.061096173	0.04533231	0.05046506	0.03396562
154084	UGWQTGBOKHPPGX-UHFFFAOYSA-N	CC(C)N1C2=C(C=C(C=C2)Cl)N=C1S(=O)(=O)O	0.049474604	0.05330261	0.06130699	0.033233356	0.026580349	0.042817377	0.0490051	0.049587592	0.04916765	0.060882352	0.06390957	0.037585884	0.04694534	0.05407799	0.031232769	0.025690252	0.05006479	0.043862548	0.06988166	0.08303096	0.0431468	0.028697174	0.06988755	0.059876878	0.077561066	0.04848967	0.053103685	0.047512487	0.045859702	0.075132646	0.055672128	0.11627178	0.03825608	0.040507205	0.053192962	0.03946759	0.053138096	0.057158917	0.053400505	0.0571716	0.064093865	0.051935125	0.0641012	0.051247705	0.053138096	0.06733525	0.07183385	0.033343922	0.037331667	0.060945146	0.045134977	0.050200216	0.033794418
154085	RRYNNGBVJXDNPS-UHFFFAOYSA-N	CCCN1C2=C(C=C(C=C2)Cl)N=C1S(=O)(=O)O	0.050709087	0.05456967	0.06281287	0.034092203	0.02717396	0.04381106	0.050219674	0.050761092	0.05044943	0.062481113	0.06560655	0.038511477	0.048079483	0.055469066	0.03199152	0.026393682	0.051291905	0.04489921	0.071783975	0.0851382	0.044377927	0.029365608	0.07162459	0.061376445	0.07942681	0.049760636	0.054548144	0.04877561	0.04711055	0.077120945	0.057148874	0.11873754	0.03913269	0.041568898	0.054653514	0.040385734	0.054396294	0.0588134	0.054863315	0.058690894	0.065849595	0.053261947	0.06573553	0.052656613	0.054396294	0.06923042	0.073446766	0.034079306	0.038276277	0.062393654	0.04634636	0.051607955	0.034755033
154086	YPMBKDCWVPOUBN-UHFFFAOYSA-N	CC(C)CN1C2=C(C=C(C=C2)Cl)N=C1S(=O)(=O)O	0.05129398	0.055244822	0.06352623	0.034496546	0.027590066	0.044407737	0.050807126	0.051425416	0.05100578	0.06314571	0.066270456	0.03900099	0.048724316	0.05607603	0.032414194	0.02668863	0.051940877	0.045505486	0.072380796	0.08583435	0.04481136	0.02978232	0.0723191	0.062101044	0.080202065	0.050311796	0.05505683	0.049299866	0.04757916	0.07775864	0.05770865	0.119324006	0.039698094	0.042052567	0.055183314	0.040944614	0.055105306	0.059326433	0.055389114	0.05929181	0.06646676	0.05384301	0.066402	0.053133767	0.055105306	0.06976345	0.0743678	0.034596432	0.038730208	0.06311295	0.046835832	0.052089453	0.03509029
154087	JSDMADXTZIKEKR-UHFFFAOYSA-N	C1CN(CCN1CCCCS(=O)(=O)O)CC2=CC3=C(C=C2)OCO3	0.048203774	0.052035023	0.059808474	0.032257207	0.025649643	0.04160285	0.047692053	0.048259914	0.048018128	0.060352214	0.06356458	0.036465574	0.04572189	0.0530834	0.030266965	0.024939813	0.048788816	0.042788513	0.07027896	0.085795894	0.04210806	0.027762929	0.07009884	0.059244853	0.078183	0.047416102	0.052056056	0.046453603	0.044879023	0.07633397	0.054799013	0.13213572	0.037288092	0.039506108	0.05212299	0.03844483	0.052082576	0.056260247	0.052506603	0.055899628	0.06328727	0.051203765	0.06404525	0.050541084	0.052082576	0.068224385	0.07153789	0.03235959	0.03628559	0.060268573	0.044170037	0.049204104	0.03292558
154088	UMQFEWQXIKROPB-UHFFFAOYSA-N	C=CCNC(=O)NC1CCOCC1	0.054902554	0.059263326	0.06802902	0.03682355	0.0293737	0.04745266	0.05438401	0.054826252	0.0544553	0.06782164	0.071243316	0.041489065	0.05197864	0.06000618	0.034707967	0.028606331	0.05546101	0.048558876	0.07780664	0.09241571	0.04809034	0.031771515	0.0775043	0.06659819	0.08593648	0.053773098	0.058919586	0.052785076	0.05089705	0.08390293	0.06171487	0.120530844	0.04239543	0.045011356	0.059209965	0.04363508	0.059039257	0.06399009	0.059275914	0.063658744	0.0713809	0.05760645	0.07121353	0.05705992	0.059039257	0.0751413	0.07997163	0.036835916	0.041109134	0.0673195	0.05002161	0.05587806	0.037629582
154089	NGEKRWWFHOBLEL-UHFFFAOYSA-N	C=CCN1C=C(C=CC1=O)[N+](=O)[O-]	0.052002568	0.05605339	0.064438276	0.034968793	0.027810913	0.04503079	0.051464498	0.051935963	0.05179102	0.06420876	0.06750864	0.03941783	0.049244273	0.057041246	0.032786716	0.027043307	0.052523207	0.046054274	0.07393323	0.08763435	0.04558103	0.030072752	0.073703274	0.06316461	0.08160884	0.050953984	0.05587495	0.049970217	0.048266847	0.079639	0.0586752	0.11855464	0.040241692	0.04269155	0.05619513	0.041516557	0.05601858	0.06068026	0.05633275	0.060355198	0.067796305	0.054876156	0.06782857	0.054248054	0.05601858	0.07139277	0.07576636	0.03495581	0.039229415	0.06422989	0.047581322	0.05305614	0.03569823
154090	JKUJUEQANIAZOW-UHFFFAOYSA-N	CC1=CN(C(=O)C=C1)CC=C	0.05593276	0.060244344	0.06923522	0.037720915	0.029999068	0.048529383	0.055358768	0.055846028	0.05576737	0.06886329	0.07235341	0.042465795	0.05298252	0.06134991	0.035335995	0.029176617	0.05646233	0.049581658	0.07912396	0.09311971	0.049067907	0.032434706	0.078921154	0.0677693	0.08717388	0.054798473	0.060073115	0.053762753	0.05194665	0.085158005	0.0631132	0.116732046	0.043345034	0.04599048	0.06044825	0.044752814	0.060198866	0.06517871	0.060574166	0.06487945	0.07279939	0.05902493	0.072701946	0.05838002	0.060198866	0.0762672	0.081090555	0.03766734	0.042296413	0.06891782	0.051237833	0.057102073	0.038495176
154091	AJMVQVREXZRQFY-UHFFFAOYSA-N	C=CCNC(=O)NCC1=CC=CC=N1	0.05314181	0.057212748	0.065898396	0.035845347	0.028568793	0.046021193	0.052648835	0.053260606	0.05296023	0.06560001	0.068881616	0.04042352	0.05052484	0.058232762	0.033616815	0.027778376	0.053834654	0.04717078	0.07493089	0.088521816	0.04676964	0.030846993	0.07483886	0.064480044	0.08283322	0.052262455	0.05717831	0.05122956	0.04944541	0.08051659	0.05986597	0.112963125	0.0411446	0.043717884	0.057404697	0.04243295	0.057246767	0.061977487	0.05752172	0.06166917	0.06912338	0.05580941	0.06886385	0.055246424	0.057246767	0.072242044	0.07705252	0.035803873	0.04014102	0.065298066	0.04869645	0.054192733	0.03655678
154092	NPLWUTOPXFVTJU-UHFFFAOYSA-N	CC(C1=CC=CC=C1)N(CC=C)C(=O)C	0.054137588	0.05833807	0.06713175	0.036519207	0.029179376	0.047029756	0.053627025	0.05437211	0.05398061	0.066914	0.07024871	0.041204732	0.051529057	0.059347488	0.034246415	0.028242365	0.054903228	0.04812978	0.07648061	0.09067764	0.04750649	0.031481974	0.07655754	0.06589261	0.084737666	0.05324921	0.05820622	0.052184187	0.05034522	0.08227347	0.06103291	0.117351174	0.04201295	0.04451572	0.05839606	0.043330885	0.058481198	0.06300461	0.058561224	0.06276395	0.07041186	0.056942392	0.070410326	0.056234676	0.058481198	0.07376884	0.078823425	0.036596306	0.04095157	0.06682806	0.04962983	0.055102475	0.037143897
154093	OHDRQQURAXLVGJ-MQZBGLGVSA-N	CCN1C2=C(C=C(C=C2)S(=O)(=O)O)SC1=NN=C3N(C4=C(S3)C=C(C=C4)S(=O)(=O)O)CC.N.N	0.03342695	0.03599092	0.04169808	0.022188487	0.017799232	0.028537745	0.033121593	0.033584233	0.032965146	0.041765444	0.043936737	0.025255557	0.031650823	0.03627827	0.020988153	0.017247431	0.033880424	0.029416572	0.048092254	0.058899112	0.02896795	0.019241547	0.047854353	0.040769834	0.05374349	0.03286428	0.03613191	0.032190464	0.03106929	0.051558126	0.03758516	0.1039564	0.025476832	0.027070787	0.035798877	0.0262417	0.035795763	0.038693435	0.036009528	0.038711626	0.043564357	0.034675352	0.043559354	0.034467418	0.035795763	0.04605202	0.049278747	0.022278523	0.024908002	0.04123063	0.03024361	0.03373163	0.022553477
154094	HXKZWTSLWCHQCP-UHFFFAOYSA-N	CC(C)(CCS)F	0.06155632	0.066251114	0.07581021	0.041752618	0.033222035	0.053620577	0.060997795	0.061164934	0.061333667	0.07506838	0.078743	0.04675209	0.05816231	0.06723507	0.03921574	0.032421168	0.06185829	0.054573007	0.08569808	0.09968851	0.054218184	0.035939164	0.085131004	0.073813036	0.09362998	0.060010184	0.065578654	0.05907318	0.056913577	0.09168117	0.06883673	0.11280837	0.047868233	0.050753605	0.066493355	0.049281456	0.066049255	0.07151154	0.06630066	0.07117512	0.079260916	0.0646014	0.07889659	0.06395422	0.066049255	0.08232885	0.0879092	0.041573144	0.046522327	0.07464832	0.056248553	0.06286059	0.042678315
154095	MFUQJVWVOKZQLC-UHFFFAOYSA-N	CC(CCS)(F)F	0.059676804	0.064217106	0.07357217	0.040449698	0.032150164	0.051967014	0.05912807	0.059325695	0.059494965	0.072896734	0.07647678	0.045305688	0.056394298	0.06524221	0.037966978	0.031381935	0.05999183	0.052885354	0.083286256	0.09695993	0.052556135	0.03479555	0.08272827	0.071657784	0.09102945	0.058229484	0.063655734	0.057285666	0.055211283	0.08911953	0.066835925	0.110608734	0.0463573	0.049184904	0.06450741	0.04775334	0.0640599	0.069401175	0.06434945	0.06906882	0.07696007	0.06268106	0.076674476	0.06206565	0.0640599	0.08001098	0.08537863	0.040265057	0.045108087	0.07251068	0.05456522	0.060973536	0.041356005
154096	MUPHVPWIZFXBJF-UHFFFAOYSA-N	C1CC1(CCCS)N	0.06425937	0.06923	0.07911029	0.043593016	0.03468817	0.055983655	0.06366511	0.063837215	0.06406644	0.07847501	0.0823153	0.048771173	0.060757644	0.07027761	0.040931426	0.03386322	0.064607985	0.05699203	0.08960906	0.10419128	0.056619324	0.037497334	0.08899788	0.07718451	0.09784243	0.06268212	0.06848381	0.06168569	0.05942474	0.09593152	0.07195941	0.116891645	0.050040282	0.053071726	0.06942723	0.05152475	0.06902762	0.07474968	0.06926239	0.07427821	0.08281437	0.06755187	0.08240236	0.06681429	0.06902762	0.08623531	0.09180589	0.043431975	0.048539717	0.077965915	0.058764298	0.06561306	0.044586115
154097	UVFCPKPMEDZKOR-UHFFFAOYSA-N	CC1CC1(CCCS)N	0.06654559	0.07161759	0.08184943	0.04522816	0.03597377	0.05796411	0.06592597	0.06608518	0.06631062	0.081118725	0.08506437	0.05059246	0.06288468	0.072737664	0.042435747	0.03513766	0.06686237	0.059026707	0.09259839	0.10744687	0.05865071	0.038892962	0.09201164	0.07981998	0.1011073	0.06491327	0.07095393	0.06389068	0.06159123	0.09908387	0.074532226	0.11722882	0.051826	0.054975957	0.0718937	0.053371124	0.07137568	0.07729558	0.071731836	0.07685489	0.085669145	0.069909155	0.08524426	0.06923132	0.07137568	0.089059986	0.094785556	0.044995934	0.0503443	0.0806613	0.060894586	0.06796926	0.04626853
154098	ATLMHOOVJKFXPS-UHFFFAOYSA-N	C1CC1(CCCCS)N	0.06494686	0.06992984	0.07995798	0.044056427	0.035055242	0.056512814	0.0643533	0.06452752	0.06473326	0.0793362	0.08320926	0.049304746	0.061413597	0.070990406	0.04136996	0.03426671	0.06531738	0.057575237	0.09053517	0.10525589	0.0572855	0.03789726	0.08989364	0.07802198	0.098835304	0.06340723	0.0692967	0.06239305	0.060116403	0.096878506	0.07275532	0.11756335	0.05051406	0.053640228	0.07017098	0.052021854	0.06972511	0.07559283	0.07002831	0.07510923	0.08373904	0.06818654	0.08324698	0.06753719	0.06972511	0.087113634	0.09269663	0.04385092	0.04904508	0.07873725	0.05938982	0.06632001	0.045090694
154099	NCIUAZBBMASKQA-UHFFFAOYSA-N	C1C(CN1)NCCCS	0.065200746	0.07016365	0.080287896	0.044182066	0.035104744	0.05665616	0.06458844	0.064699344	0.06494645	0.07959938	0.083505645	0.049444813	0.06155031	0.07124449	0.041485183	0.034349624	0.065465175	0.057694208	0.09098482	0.10590138	0.057463087	0.037994098	0.090366706	0.07826448	0.0994464	0.06361056	0.06961548	0.06259539	0.060381047	0.097526565	0.07306232	0.118003726	0.050580908	0.053755272	0.07047075	0.052106895	0.06990166	0.07580718	0.070374526	0.075405285	0.084100984	0.0685064	0.08373521	0.067891836	0.06990166	0.087607816	0.09315404	0.043904386	0.049209893	0.079154566	0.059573192	0.066625275	0.045257583
154100	IDWBEEBAXVVJHM-UHFFFAOYSA-N	C1C(CN1CCCS)N	0.064053826	0.06896112	0.07885311	0.04340351	0.03450085	0.055715956	0.06344775	0.06359486	0.06383246	0.07822573	0.08206235	0.048586845	0.06051	0.07004269	0.040747475	0.03371518	0.064367406	0.05675078	0.08943641	0.10403357	0.056397606	0.03732877	0.08886526	0.07691556	0.09773553	0.062454622	0.06832069	0.061453335	0.059249382	0.09581816	0.07174997	0.117354736	0.04978647	0.05283457	0.069221355	0.05128441	0.068702415	0.07448939	0.0690913	0.0740338	0.08260498	0.06733828	0.082281426	0.06665802	0.068702415	0.08607359	0.09154998	0.043213964	0.048368223	0.07780765	0.058546163	0.06542592	0.044427626
154101	JYNLIVKVVQZAQX-UHFFFAOYSA-N	CCC1CC1(CCCS)N	0.06644335	0.07143064	0.08176667	0.045129865	0.035894476	0.057775624	0.06582061	0.06604264	0.066254094	0.081141666	0.08510359	0.05053731	0.06283943	0.07263347	0.042335413	0.035095822	0.06682557	0.05889688	0.092552945	0.10749148	0.05863347	0.03880691	0.091962695	0.07979815	0.10109963	0.06493365	0.07101562	0.06388669	0.06161086	0.09899781	0.074505426	0.11712347	0.05164792	0.054876663	0.07178195	0.053206395	0.07126203	0.077267244	0.071698144	0.07682664	0.08568097	0.06971473	0.08518715	0.069138095	0.07126203	0.08902083	0.09467686	0.044853844	0.05026359	0.08060109	0.06082182	0.06785508	0.046200346
154102	OOKFEQHJGHPBDF-UHFFFAOYSA-N	CC1CC1(CCCCS)N	0.06718716	0.07226222	0.08264352	0.045644946	0.03630972	0.058448832	0.06656049	0.06673014	0.066940226	0.08192138	0.08590301	0.051082365	0.06349635	0.073399805	0.042842977	0.035507713	0.06752084	0.059554763	0.09344436	0.1083978	0.05926882	0.039260257	0.09283258	0.080595024	0.10201856	0.06558747	0.07169703	0.06454826	0.06223656	0.099945694	0.07525857	0.11798958	0.05226494	0.055499308	0.07256766	0.053819638	0.07201706	0.07807263	0.0724505	0.07760523	0.08651503	0.070493296	0.08601053	0.069892064	0.07201706	0.08986281	0.09560721	0.045375895	0.05080209	0.08138257	0.061470687	0.068613745	0.046730753
154103	BBIAEYLNOKQVHB-UHFFFAOYSA-N	CN(CCCS)C1CNC1	0.06479853	0.06976231	0.07982383	0.04383912	0.03484387	0.056317717	0.064174004	0.06437744	0.064551145	0.07932018	0.083243914	0.049126748	0.06119313	0.070856966	0.04117119	0.034080558	0.06512262	0.057339944	0.09078793	0.105967164	0.05703326	0.037714124	0.090266794	0.07798092	0.09939355	0.063231386	0.06926546	0.062198274	0.060036063	0.09745312	0.07270901	0.1209803	0.050259493	0.053378414	0.070047155	0.051782884	0.06951533	0.07536521	0.06999536	0.0750037	0.083742686	0.06813684	0.08355413	0.06755009	0.06951533	0.08753109	0.09295177	0.04361709	0.048918854	0.07893483	0.059234787	0.06619935	0.044897787
154104	PBNRJLFKPOKGDP-UHFFFAOYSA-N	C1CNCC1NCCCS	0.063304394	0.068171866	0.07805033	0.04279861	0.034020018	0.054914694	0.06269958	0.06291405	0.06304475	0.07756821	0.0813964	0.04798726	0.059832424	0.06923087	0.04022301	0.033272874	0.06366133	0.05602613	0.08873852	0.103632614	0.0557298	0.036821295	0.08817513	0.07624264	0.097153544	0.061826468	0.06770301	0.060796678	0.05865298	0.095177546	0.07102885	0.11963631	0.049075317	0.05214871	0.06839731	0.05055226	0.06790567	0.07366674	0.06836684	0.07327138	0.0818846	0.066531606	0.081531964	0.065931246	0.06790567	0.08545841	0.09083034	0.042582296	0.047705222	0.07706365	0.05783	0.064637125	0.04384279
154105	PHKKMOXNYJIUOD-UHFFFAOYSA-N	C1C(CN1)CNCCCS	0.065183446	0.0701095	0.080278605	0.04416986	0.035097428	0.05659459	0.064575516	0.06472592	0.0649257	0.079617284	0.08350779	0.04944923	0.061575662	0.071215004	0.041461326	0.034354188	0.0654819	0.057674684	0.090911046	0.105810836	0.05747038	0.037984528	0.090286545	0.078251526	0.099362694	0.06362868	0.06962554	0.06260282	0.060384355	0.09738829	0.07304406	0.11812627	0.050535966	0.053735442	0.07044055	0.052053906	0.06986622	0.07578029	0.07035647	0.07540148	0.08406319	0.06842391	0.08367801	0.0678357	0.06986622	0.087503746	0.093090065	0.04387577	0.049180403	0.079088524	0.05956006	0.06658408	0.04523934
154106	ARYIQCNFJLRSOC-UHFFFAOYSA-N	C1C(CN1CCCS)CN	0.064887285	0.06981537	0.07987814	0.043996662	0.034961928	0.056384407	0.06428356	0.0644424	0.0646188	0.079235	0.08310308	0.049248777	0.061304115	0.07088754	0.04130211	0.034217373	0.06521461	0.05746159	0.09052225	0.105274916	0.057186395	0.037835393	0.08989364	0.077871226	0.09890174	0.063304655	0.069252826	0.06228786	0.060076945	0.096926175	0.072659835	0.117919326	0.050397895	0.05353584	0.07008259	0.051891197	0.06952537	0.07542558	0.07000367	0.07500186	0.0836669	0.06810163	0.08323754	0.06748538	0.06952537	0.08707102	0.09262763	0.043741494	0.048981085	0.07871071	0.05929445	0.06625856	0.045045126
154107	ROLIXWUYRMITIR-UHFFFAOYSA-N	C1CN(C1CN)CCCS	0.065093786	0.07002851	0.08014288	0.044129923	0.035079975	0.05655989	0.064493306	0.06466646	0.06484954	0.079557076	0.08343969	0.04942362	0.061516922	0.07114361	0.04142516	0.034305528	0.06543644	0.057670902	0.090906925	0.10576792	0.057364173	0.037958015	0.090325244	0.07820307	0.09939152	0.06354886	0.06953402	0.06252168	0.06030066	0.0973514	0.07295885	0.11813913	0.050567396	0.05370176	0.07031878	0.052084953	0.06976872	0.07566412	0.07027066	0.075260565	0.08401802	0.06836833	0.083598614	0.06773053	0.06976872	0.087474786	0.09303464	0.043898243	0.049165837	0.079065904	0.05952506	0.06648188	0.045176245
154108	PRZSLYNXICEZFZ-UHFFFAOYSA-N	CNC1CN(C1)CCCS	0.063497305	0.06839043	0.078228444	0.042952426	0.03414266	0.0551369	0.062897876	0.063036755	0.06318357	0.0775574	0.08136244	0.04811094	0.059956342	0.0693706	0.040373236	0.033385746	0.063792184	0.056180228	0.0887612	0.10336311	0.0558577	0.036954023	0.08809848	0.07624908	0.09702654	0.061921943	0.06776194	0.060927384	0.05873363	0.09513227	0.071126655	0.11923798	0.04926716	0.052321423	0.06852477	0.05073707	0.0680404	0.07381685	0.06850528	0.073366925	0.08194049	0.066682324	0.08149181	0.06604026	0.0680404	0.085415915	0.0908223	0.04274705	0.04784933	0.07712291	0.057968695	0.06476855	0.043994904
154109	DAKDBEIUVUHPHU-UHFFFAOYSA-N	C1CN(CC1N)CCCS	0.062318992	0.06717284	0.07684437	0.04211797	0.03349537	0.05412845	0.06173672	0.061974175	0.06209124	0.07639588	0.080157146	0.047227975	0.058929216	0.06819789	0.039577715	0.03270318	0.06272053	0.05522232	0.08744291	0.10211998	0.054816592	0.03623637	0.0869448	0.07509216	0.09578963	0.060849804	0.06659636	0.059841447	0.05768919	0.09381139	0.06992824	0.11926588	0.04839193	0.051351298	0.0673088	0.04985905	0.066914506	0.072522715	0.06729229	0.07211819	0.08063197	0.06557662	0.080327705	0.064888164	0.066914506	0.08420221	0.08953201	0.041993372	0.046976835	0.07595605	0.05696661	0.06360032	0.043113932
154110	XGFICOJATGHZPH-UHFFFAOYSA-N	C1CNC1CNCCCS	0.06588245	0.070864916	0.08112137	0.044673108	0.035509992	0.0572112	0.065264724	0.065409645	0.065603316	0.080410734	0.084335566	0.05000242	0.06222902	0.071946874	0.041944925	0.034745406	0.06617633	0.058302544	0.0918121	0.106716216	0.05807788	0.038415827	0.09114293	0.0790346	0.100275315	0.06429932	0.070337705	0.06325828	0.06101004	0.09826552	0.07380487	0.118420765	0.05110433	0.05433353	0.07115223	0.05264433	0.07057955	0.07654686	0.07107204	0.07615844	0.08490201	0.069119826	0.08446257	0.06852946	0.07057955	0.08831656	0.093940765	0.044388488	0.049732603	0.07985911	0.060189664	0.06727938	0.045751095
154111	FANKEIXSEFGFCZ-UHFFFAOYSA-N	C1CN(CCN1)CCCS	0.060763877	0.06552325	0.07503071	0.04096043	0.03252244	0.05270928	0.06014905	0.06042446	0.06055934	0.07476122	0.07853832	0.04597961	0.05740439	0.066621006	0.038472023	0.03178262	0.061147474	0.053776253	0.085925534	0.10111475	0.0534046	0.035213154	0.08551697	0.07354279	0.09433259	0.059366982	0.06506668	0.058328845	0.05630628	0.092571855	0.06840071	0.12269963	0.047080725	0.05003167	0.065718666	0.048536472	0.06531454	0.0708616	0.065739416	0.07042972	0.0789854	0.06413759	0.07885549	0.06347575	0.06531454	0.082996465	0.08791059	0.04083835	0.045771766	0.074476205	0.05557456	0.062087305	0.04196354
154112	JLLOJQRHPKCQNK-UHFFFAOYSA-N	CC1=C(C(=NC(=S)N1)C)OC	0.057479	0.06183105	0.07103868	0.03881278	0.03082402	0.049908005	0.056879126	0.05731542	0.057346493	0.07062552	0.07418287	0.043663543	0.054335464	0.063073345	0.036317695	0.029957747	0.057898898	0.05092452	0.081297114	0.09558215	0.050312053	0.03336808	0.08114059	0.069542386	0.08960016	0.056245882	0.06169988	0.05515151	0.05336556	0.08759139	0.064918	0.11768732	0.044554703	0.047217693	0.062147133	0.046028472	0.06173097	0.06668557	0.06233424	0.06655864	0.07468573	0.060750507	0.07481757	0.06006732	0.06173097	0.078306	0.083192766	0.038722254	0.043600895	0.070928924	0.05267005	0.058719385	0.039575797
154113	DDXJJQUDNGUTNZ-UHFFFAOYSA-N	CC(C)C1CC1(CCCS)N	0.06728546	0.072388366	0.08283667	0.045691486	0.036434807	0.058529	0.06668141	0.06696063	0.06698315	0.08208339	0.086029924	0.051194318	0.06371081	0.073425636	0.042939745	0.035531115	0.06772353	0.05971992	0.093451716	0.108566664	0.0592808	0.039380737	0.092987105	0.08075325	0.10227535	0.06574873	0.071796305	0.06465543	0.062325794	0.099964015	0.07528847	0.118419565	0.052373588	0.0555668	0.07253899	0.05394063	0.07214569	0.0780251	0.0724471	0.07764189	0.086551584	0.07047675	0.08601541	0.06980871	0.07214569	0.089745924	0.09586176	0.045527216	0.05085949	0.081529275	0.06150216	0.06855668	0.04670932
154114	DSROLGRXNLJGEF-UHFFFAOYSA-N	CCC1CC1(CCCCS)N	0.06683576	0.07180335	0.08228345	0.045401555	0.036103904	0.058053743	0.06621579	0.06644426	0.06663677	0.0816854	0.08567464	0.050843287	0.063219026	0.07303812	0.04259353	0.03534436	0.06724408	0.05922132	0.09308306	0.10814699	0.0590459	0.039036434	0.09248508	0.08028348	0.10167079	0.06538353	0.07150663	0.06430356	0.062042903	0.09954126	0.07494588	0.11760016	0.05189565	0.05519573	0.07222791	0.05346458	0.07164644	0.07777544	0.072148286	0.07730572	0.086249754	0.07006178	0.08567212	0.06955586	0.07164644	0.08951658	0.095197625	0.04508256	0.050545704	0.08102143	0.0611854	0.068271555	0.046505768
154115	GCDORIVXNHPYAX-UHFFFAOYSA-N	CN(CCCS)C1CCNC1	0.06293891	0.06780705	0.077640496	0.04247366	0.033784203	0.054610897	0.062317163	0.06262533	0.06267682	0.077298865	0.08114651	0.047681414	0.05949574	0.06885221	0.039923485	0.033017296	0.06333878	0.055691402	0.08854044	0.10380058	0.055325218	0.03656275	0.08808597	0.07596121	0.097166374	0.061495624	0.067383766	0.060421698	0.05834474	0.095190674	0.07069905	0.12286012	0.048748933	0.05181527	0.067985006	0.050249577	0.067541525	0.07324873	0.06799678	0.07289903	0.08155732	0.06620515	0.08136476	0.06561045	0.067541525	0.08540103	0.090645075	0.042326555	0.047431577	0.07685585	0.057518303	0.06424716	0.043507688
154116	CMZRTJOOPAYFGK-UHFFFAOYSA-N	C1CC(CNC1)NCCCS	0.061529785	0.06631441	0.07596017	0.04150494	0.03300987	0.053320624	0.060937714	0.061214484	0.061264522	0.0755981	0.07936289	0.04660114	0.05817818	0.06733319	0.03903338	0.03225612	0.061945986	0.054460753	0.08657691	0.10159929	0.054113556	0.035725527	0.08611971	0.07429526	0.0950009	0.060114436	0.065863386	0.059084684	0.057012014	0.09303288	0.06911772	0.12096597	0.047650523	0.050644677	0.06646241	0.049085595	0.06604061	0.07164568	0.06647535	0.071274176	0.07976226	0.06469349	0.07946901	0.06410457	0.06604061	0.08347025	0.08866682	0.041348618	0.046301924	0.07510181	0.05618803	0.062792934	0.042514075
154117	LRDLPEVSRLMTIE-UHFFFAOYSA-N	C1CNCCC1NCCCS	0.06125752	0.06601226	0.075633325	0.041306756	0.032849364	0.053072058	0.060659755	0.06093666	0.06097685	0.07526736	0.079021886	0.046384312	0.057916366	0.06702722	0.03885309	0.032107867	0.061670244	0.05420013	0.086223274	0.10120143	0.053862534	0.0355527	0.08574422	0.07396786	0.094603494	0.059849005	0.065572985	0.058824234	0.05675754	0.09265585	0.06881239	0.121171735	0.04742127	0.050404467	0.06616579	0.04885326	0.06573527	0.07132183	0.0661699	0.070954405	0.079415604	0.06439625	0.07911788	0.063823834	0.06573527	0.083101586	0.08828082	0.041154116	0.046084244	0.074753314	0.055929977	0.06250902	0.04231716
154118	VIEYWYRHOXTWSU-UHFFFAOYSA-N	C1CNCC1CNCCCS	0.063294135	0.06813693	0.07806134	0.042810697	0.034026552	0.05487924	0.06269251	0.0629522	0.063043736	0.07758611	0.08141162	0.048009753	0.059869535	0.06922859	0.04021219	0.033278055	0.06370006	0.056023516	0.088664904	0.10357742	0.055760473	0.03682594	0.08812352	0.07623403	0.09710762	0.061865766	0.067725405	0.06081929	0.05868616	0.095042065	0.07102909	0.119696796	0.049044527	0.05214093	0.068374135	0.050520558	0.06789385	0.07365569	0.06836425	0.07327847	0.08187381	0.066456184	0.081471756	0.065891996	0.06789385	0.08535458	0.09077933	0.04257334	0.04770502	0.077032186	0.05784473	0.064619295	0.043846436
154119	BQRGWRPULFWJBN-UHFFFAOYSA-N	C1CN(CC1CN)CCCS	0.06321388	0.068069085	0.0779268	0.042748254	0.033997647	0.054849364	0.06262629	0.062857814	0.06294469	0.07746716	0.081275165	0.0479436	0.05977559	0.069112554	0.040166236	0.033228382	0.063604854	0.055992365	0.08860534	0.10343663	0.055646718	0.036785953	0.08806131	0.07611426	0.097023234	0.06175356	0.06758599	0.060723137	0.058567636	0.094983414	0.070878685	0.11975231	0.049063124	0.05210933	0.06826192	0.050522637	0.067797706	0.07351823	0.068243675	0.07313194	0.08174991	0.066405	0.08133534	0.065779895	0.067797706	0.08524645	0.09063898	0.042581324	0.047648605	0.07691569	0.057769377	0.06450375	0.043777935
154120	QEGQOVPGCFYSTA-UHFFFAOYSA-N	C1CC(N(C1)CCCS)CN	0.063528076	0.06839613	0.07830131	0.04297407	0.03417849	0.05512905	0.06293176	0.06316305	0.06326188	0.07783913	0.08166109	0.048189618	0.06006385	0.06945328	0.040374693	0.0333922	0.06390893	0.056275062	0.08902146	0.10390687	0.055913407	0.036976464	0.08850388	0.07649351	0.097500846	0.062049937	0.06791695	0.06102684	0.0588588	0.09544177	0.071250044	0.119489096	0.04930829	0.05236258	0.06859578	0.05077987	0.06814121	0.07387853	0.06857528	0.07348831	0.08214911	0.06674503	0.08176696	0.066094026	0.06814121	0.08568276	0.091126576	0.042798243	0.047909558	0.07733025	0.058060598	0.06482743	0.043990605
154121	IJPYOPLEYRHCIE-UHFFFAOYSA-N	CNC1CCN(C1)CCCS	0.06181557	0.06664019	0.076282814	0.04170423	0.03318197	0.05358972	0.061213084	0.06146115	0.06150183	0.0758078	0.079546496	0.04680392	0.058434445	0.067603365	0.039229535	0.032404933	0.06220401	0.05469752	0.086859986	0.10158906	0.054318976	0.03590104	0.08628374	0.07447724	0.09515589	0.060367595	0.06608762	0.05932209	0.05722188	0.093191914	0.06933561	0.12140556	0.047934003	0.05088969	0.066697374	0.049364056	0.06628438	0.07191387	0.06673159	0.07150872	0.07999009	0.06497926	0.0796086	0.06434541	0.06628438	0.08362265	0.08884206	0.04159203	0.046512745	0.07530461	0.056436814	0.06301743	0.042705886
154122	GFHDRZOPLJWQBE-UHFFFAOYSA-N	C1CC(CN(C1)CCCS)N	0.060521346	0.06528087	0.074730754	0.040808514	0.032476194	0.052494384	0.059940416	0.06024549	0.060263384	0.07439707	0.07810218	0.045827452	0.05725599	0.06626372	0.038379345	0.031682186	0.060970686	0.053627588	0.08529272	0.1000613	0.053167243	0.035128288	0.08486222	0.073123015	0.09357936	0.059117716	0.06473933	0.05809946	0.056036156	0.09160991	0.06798468	0.120626725	0.046953976	0.049828477	0.06535701	0.048365626	0.065025166	0.070456885	0.06537294	0.07007303	0.07847852	0.06371488	0.07821715	0.0630368	0.065025166	0.08217625	0.087354265	0.040737033	0.045548294	0.07395844	0.05529181	0.061731834	0.041766144
154123	XHPSFBONFFQTIV-UHFFFAOYSA-N	C1CN(CCC1N)CCCS	0.0604703	0.06523187	0.07467801	0.040765665	0.0324383	0.052441537	0.059889477	0.060190313	0.060206242	0.074345805	0.07805961	0.045782883	0.057196975	0.06621035	0.03833781	0.03164615	0.06091603	0.053575765	0.08526219	0.100087956	0.05311027	0.035090927	0.084834434	0.07307516	0.09356288	0.059070863	0.06469158	0.058048934	0.05599501	0.09159873	0.06794242	0.12101805	0.046907824	0.049772378	0.065309666	0.04831635	0.064960234	0.07038555	0.06532278	0.07002156	0.07843034	0.06366377	0.078186564	0.06299867	0.064960234	0.08216002	0.087312676	0.040694885	0.04550767	0.0739242	0.055240177	0.061689068	0.041717328
154124	WFNHAPXNUWVDFC-UHFFFAOYSA-N	C1CC(NC1)CNCCCS	0.06403835	0.06893847	0.07894238	0.043328825	0.034457363	0.055537015	0.06342884	0.06368856	0.063775435	0.07844602	0.082303055	0.048585415	0.060578544	0.070010565	0.040710796	0.03368371	0.06444614	0.056697477	0.08963172	0.10456796	0.056405257	0.03727888	0.089047596	0.07708887	0.098103	0.06258773	0.068492554	0.061525453	0.05936765	0.09602853	0.07183172	0.11983013	0.049648084	0.052770693	0.069148555	0.05114504	0.068669066	0.07447222	0.069124326	0.07409098	0.08277338	0.06721177	0.082347795	0.06663233	0.068669066	0.0862527	0.091740765	0.043102987	0.04827384	0.07787686	0.05851897	0.06535379	0.044371504
154125	KFLBKNXDAVGFRZ-UHFFFAOYSA-N	C1CNCCN(C1)CCCS	0.058799773	0.06345398	0.07270755	0.039541196	0.03140704	0.05095626	0.058192253	0.05851073	0.058559526	0.07255477	0.07626969	0.04444372	0.05556088	0.06450582	0.037161164	0.03066794	0.05921807	0.05203566	0.08356616	0.098915055	0.051623188	0.034005865	0.08323386	0.071362495	0.09196524	0.05748368	0.06301744	0.056421567	0.05448699	0.09021236	0.06629275	0.12410132	0.04550524	0.048347767	0.063602805	0.046905737	0.063259155	0.068638995	0.06365466	0.068206206	0.07658589	0.06210841	0.076525874	0.06145972	0.063259155	0.080845974	0.08548673	0.039464705	0.044214044	0.07224118	0.053769745	0.06007827	0.04050268
154126	GXOXRBGFANVEHJ-UHFFFAOYSA-N	C1C(CN1)NCCCS(=O)O	0.06442327	0.069383435	0.079412505	0.04358033	0.034580838	0.055983115	0.06380071	0.06395229	0.064188816	0.07898257	0.08292703	0.048785124	0.06078648	0.07049044	0.040887035	0.03378416	0.0646832	0.05698921	0.09050631	0.10574001	0.056668513	0.03746328	0.09003086	0.077609524	0.09917388	0.06283498	0.068853386	0.061826885	0.05962198	0.09729433	0.07234427	0.11941115	0.049980707	0.05303328	0.0697041	0.051479526	0.069207475	0.07498536	0.06964962	0.074646875	0.083406545	0.06785673	0.08333607	0.067212805	0.069207475	0.08725485	0.0928584	0.043347586	0.048596494	0.078685865	0.058884036	0.06587429	0.04454894
154127	VYMXCKAYRWTHHR-UHFFFAOYSA-N	C1C(CN1CCCS(=O)O)N	0.06374715	0.068686664	0.07858504	0.043126695	0.03424619	0.05544882	0.063137546	0.063336834	0.063528724	0.07813676	0.08201862	0.04829721	0.060186587	0.06978371	0.040472638	0.03340081	0.06405918	0.05645706	0.08953648	0.104479685	0.056002647	0.037077725	0.08910034	0.076798804	0.09806694	0.062155675	0.068078555	0.061142825	0.05895672	0.09618973	0.07155828	0.11931851	0.04954615	0.052520383	0.06893997	0.051027644	0.06854631	0.07413237	0.06887541	0.07380044	0.08246246	0.06715021	0.08240618	0.066486016	0.06854631	0.08618933	0.09182566	0.04297703	0.048118524	0.07792215	0.05825364	0.065142885	0.044064056
154128	YTSZWKXZRUSNDE-UHFFFAOYSA-N	C1=C(C=NC2=C1OC(=S)N2)Cl	0.052359045	0.05643046	0.064839646	0.03524723	0.028015226	0.045400407	0.051825065	0.05231428	0.052250296	0.06461196	0.06791754	0.039745476	0.049576063	0.057561338	0.03298959	0.027188238	0.05284527	0.046434086	0.07454791	0.088110745	0.04577991	0.030303825	0.074482605	0.06359981	0.08242197	0.05128489	0.056273155	0.050267987	0.04863454	0.0802906	0.05923279	0.11556079	0.040586434	0.042996205	0.056578696	0.041911144	0.05636099	0.060861282	0.056827802	0.06068028	0.06821067	0.055422336	0.06851135	0.054689486	0.05636099	0.071909	0.076281466	0.035267185	0.039643962	0.06485385	0.047983415	0.053435616	0.03593499
154129	ISDOXEHBWLPWQO-UHFFFAOYSA-N	CC(C)C1CC1(CCCCS)N	0.0678554	0.07295488	0.08351959	0.046073157	0.036738146	0.058954805	0.06724455	0.06753503	0.06754495	0.08278999	0.08678283	0.05163745	0.06425923	0.07402172	0.043306045	0.035868175	0.06831668	0.060201906	0.09420693	0.10947241	0.059832335	0.03971046	0.093732394	0.081426576	0.10310586	0.06634486	0.072462454	0.065216646	0.06291166	0.10074641	0.075916834	0.11901434	0.05276389	0.05603515	0.0731435	0.054341756	0.07271282	0.078714654	0.07306925	0.07830685	0.087315045	0.07101659	0.0866796	0.07040936	0.07271282	0.09046273	0.096582755	0.04587779	0.05127437	0.0821585	0.062022496	0.06913431	0.047125094
154130	NOTUSTJTEBQNEU-UHFFFAOYSA-N	CN(CCCS)C1CCCNC1	0.06118243	0.065943554	0.07557941	0.041196067	0.032780077	0.053020198	0.060569532	0.06092965	0.060890846	0.075313255	0.079106726	0.04631415	0.05786065	0.06696187	0.03874237	0.03200992	0.061632432	0.05413703	0.08640756	0.10182694	0.053733222	0.03548322	0.08603605	0.0740075	0.09503785	0.059793532	0.06553968	0.05871574	0.056717418	0.09304426	0.06881855	0.12423797	0.047346596	0.050324462	0.0660723	0.048787676	0.065690935	0.07125122	0.066118546	0.07090609	0.07943809	0.06438066	0.0792704	0.063802496	0.065690935	0.083451726	0.08849009	0.041104168	0.04603687	0.07489441	0.055894278	0.06242884	0.042175684
154131	ZJMBVGPXVSJINT-UHFFFAOYSA-N	C1CCNCC(C1)NCCCS	0.059609067	0.064281985	0.073685296	0.04011317	0.031917695	0.05160153	0.059031725	0.059350032	0.059293725	0.07342136	0.07711745	0.045097616	0.0563777	0.0652675	0.037750967	0.031170389	0.060068607	0.052746154	0.0842652	0.099459946	0.05235858	0.03454692	0.08387788	0.07215922	0.09268044	0.05827093	0.063856445	0.057210695	0.055228304	0.09069627	0.06705526	0.12227589	0.046109773	0.049001332	0.06438611	0.04749736	0.06402784	0.06945239	0.0644328	0.06909247	0.07742307	0.06269077	0.07719539	0.06212465	0.06402784	0.081353106	0.08630683	0.040008944	0.044780113	0.07293994	0.054418158	0.060824335	0.041084636
154132	BRHZXDQDDRLOJQ-UHFFFAOYSA-N	CN(CCCS)C1CCNCC1	0.060938418	0.06567937	0.07528793	0.041026365	0.03263962	0.05280436	0.060324587	0.060687624	0.06064284	0.07502444	0.07880093	0.046125192	0.057629175	0.06668593	0.038582824	0.03187933	0.061387647	0.053914465	0.08609482	0.10145191	0.05352037	0.035333417	0.08569356	0.07371228	0.09468832	0.059562344	0.065287754	0.05848251	0.05649058	0.09270109	0.068550564	0.12454082	0.047146127	0.05011513	0.06581949	0.048582055	0.06542065	0.070972376	0.06585379	0.07062058	0.0791283	0.0641199	0.07894939	0.06356163	0.06542065	0.08312145	0.08813246	0.040931575	0.045847885	0.074592076	0.05566553	0.062184118	0.04200108
154133	YCUMPGKVEWLFQJ-UHFFFAOYSA-N	C1CC(CCNC1)NCCCS	0.059321918	0.06397283	0.073350266	0.039912798	0.03175474	0.051350188	0.05874595	0.05906741	0.05899951	0.07309541	0.07678362	0.044877302	0.056109983	0.064955294	0.037564937	0.03102159	0.059786636	0.052489482	0.083911076	0.09907067	0.052105896	0.034371436	0.08351124	0.07183334	0.09229066	0.05799665	0.06356079	0.056942265	0.05497253	0.09032247	0.066749476	0.12248693	0.04587874	0.04876142	0.064082496	0.047264002	0.06371754	0.069126606	0.06412659	0.06876221	0.07708089	0.062397093	0.076838546	0.06183846	0.06371754	0.080993734	0.08591677	0.039810527	0.044559598	0.07259326	0.054155312	0.06053417	0.040885378
154134	YLPDHKZXTSSMFI-UHFFFAOYSA-N	C1CC(CNC1)CNCCCS	0.061585825	0.06633452	0.07605201	0.04156197	0.033048768	0.05334561	0.0609922	0.061307706	0.06131519	0.07567029	0.07942958	0.046671256	0.058271993	0.06739447	0.03906163	0.032301083	0.06203853	0.054505426	0.08657377	0.101636276	0.05419917	0.0357698	0.08614595	0.074342184	0.095037624	0.060220182	0.06595463	0.05916546	0.0571023	0.09297029	0.06917609	0.1210255	0.047667027	0.05068953	0.06651552	0.049103808	0.06609984	0.071717136	0.06653942	0.07134278	0.079808265	0.06467514	0.079473294	0.06411923	0.06609984	0.0834174	0.08868089	0.041381087	0.04635402	0.075127855	0.056265455	0.062852904	0.042561643
154135	HJZYBLADECRCMO-UHFFFAOYSA-N	C1CNCCC1CNCCCS	0.061293703	0.06601881	0.0756987	0.041349664	0.032878097	0.05307118	0.06070184	0.06100629	0.061004452	0.075310014	0.0790551	0.04643793	0.057986997	0.06706427	0.038867597	0.032146983	0.0617389	0.054229397	0.08618324	0.101186	0.053933404	0.03558744	0.08573448	0.07398648	0.09460108	0.059934843	0.06564477	0.05887989	0.0568273	0.09255517	0.06884403	0.12124491	0.047411866	0.050431885	0.06619347	0.048850425	0.065763906	0.07136597	0.06621604	0.07099761	0.07942978	0.06435355	0.07907875	0.06381415	0.065763906	0.08301602	0.08825664	0.041165866	0.04611657	0.07475059	0.055979453	0.0625518	0.042353638
154136	HZCSHJAGPCXJOT-UHFFFAOYSA-N	C1CC(CN(C1)CCCS)CN	0.061451364	0.06622187	0.07586972	0.04147885	0.0330072	0.0532768	0.060873777	0.061181527	0.061173223	0.07550583	0.07926311	0.046584524	0.058147788	0.06723771	0.038997006	0.032231726	0.061912168	0.05444604	0.08648972	0.10141013	0.054040957	0.03570445	0.086041436	0.07418467	0.09489127	0.060070675	0.065774605	0.059029747	0.056957632	0.09282355	0.06899606	0.12110039	0.04765212	0.05062165	0.06636599	0.049079083	0.06599046	0.071513094	0.06637117	0.071158186	0.07963615	0.064583726	0.07927938	0.063976005	0.06599046	0.08328117	0.08851314	0.041362654	0.046258587	0.074970365	0.056159567	0.06269352	0.0424603
154137	GUOMKEUNUNXAHG-UHFFFAOYSA-N	C1CCN(C(C1)CN)CCCS	0.061767388	0.06654067	0.07622011	0.04168955	0.033181675	0.05355247	0.06117643	0.061482042	0.06147945	0.07587428	0.07964723	0.046823226	0.0584327	0.06757514	0.03919942	0.032389168	0.062204234	0.054721415	0.08688323	0.101866364	0.05430434	0.03589591	0.086463876	0.074563235	0.09534542	0.060365587	0.066091314	0.05931762	0.05724142	0.09326738	0.069341615	0.120812014	0.04789105	0.05087162	0.066685244	0.04933336	0.06632271	0.07186331	0.06669523	0.071497545	0.080030054	0.06490931	0.07970612	0.06427927	0.06632271	0.08370807	0.08897169	0.041577943	0.046515822	0.07537008	0.056435686	0.06300173	0.04267434
154138	VNDNLXMBDNHUMS-UHFFFAOYSA-N	CNC1CCCN(C1)CCCS	0.060060114	0.06479561	0.07422806	0.040431846	0.03218293	0.052016735	0.059470408	0.059768997	0.05971968	0.07383664	0.07753807	0.045438167	0.056804202	0.0657124	0.038049884	0.031402618	0.060499728	0.05314971	0.08475943	0.09966177	0.05271055	0.034819834	0.08428617	0.0725653	0.093064554	0.058664013	0.06425695	0.057617884	0.05558563	0.09106666	0.06745443	0.122988895	0.046527434	0.049398914	0.06479656	0.04791662	0.06445006	0.06993273	0.06487852	0.06953538	0.07789929	0.063171424	0.07756904	0.06252487	0.06445006	0.08172864	0.086724095	0.040376794	0.04512286	0.07336021	0.05480807	0.061217397	0.041389752
154139	FJNWXZCHOVBXAC-UHFFFAOYSA-N	C1CCN(CC(C1)N)CCCS	0.05852834	0.0631781	0.07238679	0.03938343	0.031347193	0.050727	0.057971288	0.058311574	0.058243997	0.072160505	0.07579658	0.04428909	0.055393647	0.064134076	0.037059776	0.030567959	0.059019037	0.05185585	0.08287264	0.09780036	0.051366635	0.033914983	0.082540154	0.070928425	0.09114144	0.05721449	0.06265745	0.056172587	0.054199718	0.089195535	0.06584626	0.12196312	0.04536498	0.0481415	0.06321196	0.046725206	0.06295704	0.06820768	0.06327003	0.067826696	0.07608416	0.06166191	0.075866416	0.060990937	0.06295704	0.07997842	0.08492255	0.039354492	0.043979842	0.07173176	0.053463556	0.059688866	0.04029996
154140	JQLGPBUIQUMNQQ-UHFFFAOYSA-N	CNC1CCN(CC1)CCCS	0.059998233	0.0647311	0.07416075	0.040379982	0.03214311	0.05196076	0.059411157	0.0597018	0.059660267	0.07377769	0.07748172	0.04539041	0.056734573	0.06565586	0.03800266	0.0313632	0.060430955	0.053098094	0.08472233	0.099672176	0.052644394	0.03478212	0.084246	0.07250737	0.09304137	0.058605712	0.06420136	0.057560794	0.055538	0.09105184	0.06740304	0.12339655	0.046474323	0.049338482	0.064743154	0.047859598	0.06437176	0.06985882	0.06481321	0.06946941	0.07784099	0.06311753	0.077530146	0.062480617	0.06437176	0.08169558	0.08667453	0.0403286	0.045071285	0.07331641	0.054745097	0.061164476	0.041338354
154141	XUISOIALZYDXNT-UHFFFAOYSA-N	C1CC(CCN(C1)CCCS)N	0.05848942	0.06313897	0.07235435	0.039349895	0.031323414	0.050690662	0.05792936	0.058273822	0.058203578	0.07212559	0.07576881	0.044256356	0.055350564	0.06409727	0.037029006	0.030539911	0.058974974	0.051815797	0.08286718	0.09784867	0.051322985	0.03388921	0.08253073	0.07089862	0.09114989	0.05718552	0.06263128	0.056138497	0.05417622	0.089217566	0.06582227	0.122354746	0.04532998	0.04809766	0.06317701	0.04668629	0.0629122	0.06816001	0.06324066	0.067794375	0.07605608	0.06162972	0.07586474	0.060966987	0.0629122	0.07997769	0.0849084	0.039321717	0.043949287	0.07171317	0.053424798	0.0596618	0.040263984
154142	PEUTVJQQJARZFE-UHFFFAOYSA-N	C1CN(CCC1CN)CCCS	0.06138163	0.066146776	0.0757932	0.041422118	0.03296098	0.053208362	0.060797136	0.061101705	0.061100088	0.075432315	0.07919572	0.04652065	0.058071684	0.06716525	0.03893868	0.03218608	0.061832853	0.0543752	0.08643322	0.10140282	0.053973965	0.035656717	0.08599075	0.07412311	0.09484544	0.060006343	0.0657106	0.05896156	0.05689328	0.092791654	0.068935156	0.12145368	0.04758951	0.050544523	0.0663061	0.049016684	0.06590862	0.07143585	0.066303924	0.071082115	0.07955942	0.06451631	0.07922538	0.063921414	0.06590862	0.08323245	0.08845218	0.041305095	0.046202563	0.074912205	0.05609719	0.06263763	0.042399447
154143	YNDBMNLYQMXHOQ-UHFFFAOYSA-N	C1CCNC(C1)CNCCCS	0.06230127	0.067114756	0.07689804	0.0420645	0.033464573	0.053984653	0.061698366	0.06202333	0.062015593	0.07650249	0.08030398	0.047227606	0.058958888	0.06815327	0.039547972	0.03269348	0.06276483	0.055152155	0.0875131	0.10255823	0.05482032	0.036207218	0.087031655	0.07517323	0.09600314	0.060917336	0.06669457	0.059843056	0.057758838	0.09390734	0.06995241	0.12112075	0.048248857	0.051296044	0.06724957	0.049706217	0.066850305	0.07249431	0.0672707	0.07212573	0.08067682	0.06540609	0.08031885	0.064835146	0.066850305	0.08427163	0.08960942	0.0418927	0.046900637	0.07595293	0.056915484	0.06355883	0.043070845
154144	DPXFXMMKOHFYEY-UHFFFAOYSA-N	CN(CCCS(=O)O)C1CNC1	0.06377752	0.06869855	0.07866056	0.04304606	0.034149665	0.05537323	0.06313448	0.06336091	0.06351849	0.078363135	0.0823036	0.048231132	0.060147606	0.06980712	0.04038834	0.033357203	0.0640776	0.056383215	0.09001106	0.105657235	0.056025904	0.037020396	0.089561716	0.077008896	0.09878717	0.06221231	0.068256155	0.06115853	0.059045948	0.09700908	0.071748696	0.12259917	0.049381264	0.052433603	0.068997286	0.050897002	0.06851761	0.07424901	0.06899786	0.073999695	0.0827636	0.06721896	0.082812786	0.06663961	0.06851761	0.08687979	0.09228109	0.042844296	0.048076198	0.07811907	0.058279198	0.0651976	0.044009198
154145	BKPRMAXFEGYADE-UHFFFAOYSA-N	C1CNCC1NCCCS(=O)O	0.06287847	0.06776376	0.07761158	0.042442847	0.033711545	0.054543056	0.06223762	0.062532336	0.062618464	0.07726758	0.08114642	0.047593378	0.059400212	0.068845436	0.039835103	0.03290365	0.06325933	0.055653185	0.08869446	0.10403148	0.055255663	0.036504254	0.08822513	0.07594701	0.097336255	0.06137734	0.06729265	0.060329236	0.058213007	0.095394224	0.070708424	0.12104609	0.048733234	0.05172477	0.06801728	0.050199885	0.06757389	0.07322368	0.068036474	0.07291312	0.08160758	0.066227145	0.08146392	0.06559439	0.06757389	0.08554817	0.09089123	0.042273358	0.04737281	0.07697099	0.05746413	0.06427251	0.043389685
154146	DPKMUEXNHKEMJF-UHFFFAOYSA-N	C1C(CN1CCCS(=O)O)CN	0.06453397	0.06947532	0.07953454	0.043692198	0.03469453	0.056084353	0.06392839	0.064113006	0.06426773	0.07906086	0.08297598	0.048930265	0.06093369	0.0705729	0.040994197	0.033877734	0.064844824	0.057119697	0.09051253	0.10563207	0.056757063	0.037560754	0.09006678	0.07770238	0.099147625	0.062966764	0.068963654	0.061936103	0.05974423	0.09721158	0.07241468	0.11968683	0.050115652	0.053165685	0.06976724	0.051600266	0.069304034	0.07505004	0.06970215	0.074718505	0.08347492	0.06788029	0.08327836	0.06726821	0.069304034	0.08712976	0.09281168	0.04348364	0.048715003	0.078717545	0.058969904	0.065936536	0.04465101
154147	GKKNPALLGXFQQD-UHFFFAOYSA-N	C1CN(C1CN)CCCS(=O)O	0.06472595	0.06966764	0.07977833	0.043801546	0.034789734	0.056238152	0.064107575	0.06432905	0.064467415	0.07935861	0.08329302	0.049088515	0.06113072	0.070801996	0.041095402	0.03395499	0.06505639	0.057287853	0.090880536	0.10608377	0.056919046	0.037659496	0.09045686	0.07799023	0.09959227	0.06319766	0.06922591	0.06212567	0.059950434	0.09762832	0.07268926	0.12012859	0.050242044	0.05331271	0.069981195	0.05174755	0.06949825	0.07528582	0.06995393	0.07495807	0.083801754	0.068093084	0.08359377	0.06748726	0.06949825	0.08753642	0.09316344	0.043602355	0.048883032	0.07901848	0.059163302	0.06614016	0.044763427
154148	KISUNNIMVKODIG-UHFFFAOYSA-N	CNC1CN(C1)CCCS(=O)O	0.06272381	0.06757609	0.07737596	0.04234585	0.033643566	0.054434747	0.062111646	0.06231615	0.06241315	0.07691209	0.08074717	0.047458407	0.05919368	0.06856956	0.039781578	0.032817647	0.06302836	0.055470068	0.08821663	0.103253685	0.055062085	0.03643365	0.0877628	0.075562865	0.09674611	0.061172992	0.06702092	0.060126584	0.058008254	0.09486835	0.07041149	0.12078252	0.048636448	0.05160454	0.067764945	0.050088953	0.06733479	0.07293971	0.06773991	0.07263169	0.08120273	0.06599599	0.0810782	0.06537478	0.06733479	0.084949665	0.0904433	0.0421874	0.04723558	0.07663623	0.057255268	0.06402422	0.043291215
154149	VONYNMYOERSYOD-UHFFFAOYSA-N	C1CN(CC1N)CCCS(=O)O	0.0621669	0.06704977	0.076750055	0.041964136	0.03334847	0.0540066	0.061554678	0.06184722	0.061922975	0.07642685	0.08026753	0.047053773	0.058747094	0.068111464	0.039387785	0.032477025	0.06256509	0.05507475	0.087730244	0.10285477	0.05456108	0.036089316	0.087336265	0.07512669	0.09627682	0.060680933	0.066483475	0.05962618	0.057509817	0.09436497	0.06989513	0.12116079	0.048268665	0.0511539	0.067222945	0.049718577	0.06686141	0.07235812	0.06723169	0.07204122	0.08063461	0.065516636	0.08059217	0.064816244	0.06686141	0.08452812	0.089932755	0.04186602	0.046861343	0.0761737	0.05681918	0.06349139	0.042859454
154150	QAMFLODAJCUUPF-UHFFFAOYSA-N	CS(=O)(=O)C1=CC(=C(C=C1)O)CO	0.055491842	0.059754025	0.06869987	0.03743363	0.029845217	0.04808626	0.0549788	0.055491187	0.055251338	0.068024814	0.07137906	0.042199485	0.05263775	0.06064322	0.035121	0.02900579	0.056063086	0.049171668	0.07779415	0.09119394	0.048713274	0.032249935	0.07748876	0.06689219	0.08567313	0.054365396	0.059426516	0.05332573	0.05143591	0.08325262	0.062288295	0.114936575	0.042981062	0.045605123	0.059762098	0.044329185	0.059597157	0.06441097	0.05986648	0.06421094	0.07175665	0.058178645	0.07144187	0.057573594	0.059597157	0.074710295	0.079910636	0.037409	0.041920163	0.06788214	0.05071765	0.05643947	0.038178463
154151	KVQSNGZMQVXAKS-UHFFFAOYSA-N	CN(CCCS)C1CCCCNC1	0.05926553	0.06390486	0.07331991	0.039824285	0.031695567	0.051314007	0.05866757	0.059072543	0.058938723	0.07316553	0.07688166	0.044828724	0.05606542	0.06489958	0.037469085	0.03092413	0.0597577	0.052448332	0.08411193	0.09971489	0.052000117	0.034312285	0.083809435	0.07187654	0.09272884	0.057964213	0.063545346	0.056870293	0.0549603	0.09071785	0.06676819	0.12560585	0.04582786	0.04868348	0.06401346	0.047214657	0.06368491	0.06907986	0.06408591	0.06873433	0.077101156	0.06240212	0.07703268	0.06185926	0.06368491	0.08136026	0.08612422	0.03977164	0.04453311	0.07274987	0.05413254	0.060463883	0.04074856
154152	SJKBGPSGYJRVQL-UHFFFAOYSA-N	CN(CCCS)C1CCCNCC1	0.05901351	0.06363352	0.0730262	0.039651945	0.03155383	0.051093243	0.0584149	0.058821242	0.058683626	0.07286786	0.076576725	0.04463337	0.055825096	0.06462592	0.03730394	0.030793656	0.059504997	0.052221052	0.08378609	0.09935309	0.051779337	0.03415934	0.083471656	0.07158037	0.09236972	0.057728715	0.06328492	0.056635626	0.054735206	0.09038248	0.066493995	0.12590484	0.045624007	0.04847181	0.06374933	0.047004353	0.06341216	0.06880315	0.06382741	0.06844362	0.076792076	0.062143553	0.07671	0.06161018	0.06341216	0.08102741	0.085758686	0.039592046	0.044334143	0.072441556	0.053894512	0.060218833	0.0405708
154153	RPFGQGBJRRLIOM-UHFFFAOYSA-N	C1CCNCCC(C1)NCCCS	0.057318486	0.06183957	0.070944004	0.038478713	0.03061696	0.049566176	0.056749333	0.057103567	0.05696226	0.07084168	0.07445644	0.04331367	0.054214038	0.06277626	0.036223114	0.0298887	0.057792403	0.05071055	0.08150004	0.09688081	0.05027727	0.033140607	0.08116259	0.069592796	0.089871064	0.05607636	0.06145838	0.055000283	0.053108197	0.08796282	0.06458111	0.12380035	0.044293437	0.047045417	0.06191228	0.0456195	0.061597876	0.06682441	0.061991155	0.06647327	0.074614	0.06031835	0.07453524	0.059768807	0.061597876	0.07882068	0.0834548	0.038410984	0.0429826	0.070337355	0.05231438	0.058466144	0.03939025
154154	DARJGFFZNUNHOO-UHFFFAOYSA-N	C1CC(CCCNC1)NCCCS	0.057318486	0.06183957	0.070944004	0.038478713	0.03061696	0.049566176	0.056749333	0.057103567	0.05696226	0.07084168	0.07445644	0.04331367	0.054214038	0.06277626	0.036223114	0.0298887	0.057792403	0.05071055	0.08150004	0.09688081	0.05027727	0.033140607	0.08116259	0.069592796	0.089871064	0.05607636	0.06145838	0.055000283	0.053108197	0.08796282	0.06458111	0.12380035	0.044293437	0.047045417	0.06191228	0.0456195	0.061597876	0.06682441	0.061991155	0.06647327	0.074614	0.06031835	0.07453524	0.059768807	0.061597876	0.07882068	0.0834548	0.038410984	0.0429826	0.070337355	0.05231438	0.058466144	0.03939025
154155	UPOJHGVYZJGPMR-UHFFFAOYSA-N	C1CC(CCNC1)CNCCCS	0.05942812	0.06403583	0.0734783	0.040007822	0.03182847	0.051415663	0.05885624	0.05920493	0.059106816	0.073239066	0.07692806	0.04498561	0.056240894	0.06505609	0.037624888	0.031094357	0.059925824	0.05257402	0.0839662	0.09913262	0.052238636	0.034447867	0.0835678	0.07193722	0.09236537	0.058155816	0.06370275	0.057076126	0.055104364	0.09030085	0.06684494	0.122491345	0.045934875	0.048842967	0.06418903	0.04732261	0.063806094	0.06924234	0.064233065	0.068893716	0.07717029	0.06242461	0.076911315	0.061898045	0.063806094	0.08098954	0.08597095	0.03986986	0.044645924	0.07267667	0.05427611	0.06063304	0.0409585
154156	AJDOUPMCHJFJHN-UHFFFAOYSA-N	C1CCN(CC(C1)CN)CCCS	0.059480526	0.064151056	0.073563024	0.04006958	0.03189705	0.051528096	0.058926083	0.059273325	0.059210163	0.073313266	0.077003285	0.045064963	0.056308102	0.0651445	0.03769119	0.03112726	0.059993856	0.052701097	0.0841121	0.099186756	0.05227694	0.03450244	0.083740175	0.07202153	0.09251336	0.05819287	0.063717686	0.05713298	0.055137943	0.09048567	0.06689853	0.122424506	0.046081766	0.04894734	0.06425043	0.04746961	0.06394909	0.06930512	0.064288065	0.06894261	0.07725381	0.06257544	0.076992676	0.0619694	0.06394909	0.081125475	0.08613207	0.039997924	0.04471851	0.07279745	0.054361217	0.060680322	0.04100084
154157	HQQQBYLGIRGDKU-UHFFFAOYSA-N	C1CCC(N(CC1)CCCS)CN	0.059810467	0.06448786	0.07392931	0.040286522	0.032078423	0.05181824	0.059240896	0.05959201	0.05951931	0.07368092	0.07738364	0.04531624	0.05660377	0.06550087	0.037905306	0.031290937	0.060303986	0.05298522	0.08452333	0.099629164	0.052539445	0.03470665	0.08416919	0.07241519	0.09297258	0.058494348	0.06404627	0.05742722	0.055436946	0.09090131	0.067247696	0.12208172	0.046334654	0.049214356	0.06457301	0.047733538	0.064289495	0.069655344	0.064622276	0.06929258	0.07766323	0.062905714	0.07741586	0.06228869	0.064289495	0.08153893	0.0865718	0.04022443	0.04498128	0.07320595	0.0546589	0.060997047	0.041223288
154158	RBRFIYWUWLVDNX-UHFFFAOYSA-N	CNC1CCCCN(C1)CCCS	0.05815209	0.06276558	0.07195085	0.0390686	0.031106139	0.05031847	0.05758941	0.057913918	0.057794876	0.07169987	0.07532865	0.043960907	0.055014484	0.06365685	0.036780074	0.030332532	0.05863755	0.05146563	0.08247356	0.09757432	0.050981022	0.03365937	0.08205917	0.0704542	0.09077358	0.056843836	0.06227387	0.05578176	0.05382683	0.088808075	0.06541816	0.1244507	0.045004345	0.047769625	0.06274895	0.046341866	0.062450808	0.06776679	0.06284445	0.06738544	0.075596966	0.06118964	0.07535428	0.060572512	0.062450808	0.079672754	0.08441488	0.03904076	0.043625157	0.07126174	0.053062707	0.059259098	0.03997186
154159	RAPLKLQQHYSSIV-UHFFFAOYSA-N	CNC1CCCN(CC1)CCCS	0.058139354	0.062750936	0.071943775	0.039047897	0.031092707	0.05030436	0.057572376	0.057893932	0.057776354	0.07169578	0.07533079	0.043943554	0.054993205	0.06364665	0.036761887	0.030316746	0.058613427	0.051452808	0.08250154	0.097651646	0.050951123	0.03364507	0.08209134	0.07045092	0.090815224	0.05683381	0.06226977	0.05576993	0.05382393	0.08886238	0.065418325	0.124903165	0.04499071	0.047744315	0.06274213	0.04632587	0.062427413	0.0677424	0.06283361	0.06736773	0.07558336	0.061181117	0.07537968	0.06057646	0.062427413	0.07970657	0.08442314	0.039020136	0.043608252	0.07127025	0.05304585	0.05925692	0.03995268
154160	YRFRMHOGRZTZMB-UHFFFAOYSA-N	C1CCN(CCC(C1)N)CCCS	0.05647514	0.06099674	0.06993435	0.037903804	0.030176967	0.04888495	0.05591895	0.056305747	0.056147754	0.06984756	0.07342164	0.04267309	0.053439736	0.061923437	0.03567802	0.029405575	0.056970842	0.05002246	0.0804448	0.09563707	0.049488984	0.032651216	0.08013419	0.068654805	0.08871751	0.055242904	0.0605372	0.05419817	0.05230549	0.086879596	0.06364371	0.12378063	0.043719668	0.04636301	0.061007697	0.04502111	0.060795493	0.0658429	0.061094414	0.065490715	0.07357403	0.059540212	0.073547386	0.058893494	0.060795493	0.07781105	0.08244093	0.03790433	0.042353787	0.06945335	0.05156979	0.05760344	0.038766623
154161	HBSKPCKMYAANCX-UHFFFAOYSA-N	C1CC(CCCN(C1)CCCS)N	0.05647514	0.06099674	0.06993435	0.037903804	0.030176967	0.04888495	0.05591895	0.056305747	0.056147754	0.06984756	0.07342164	0.04267309	0.053439736	0.061923437	0.03567802	0.029405575	0.056970842	0.05002246	0.0804448	0.09563707	0.049488984	0.032651216	0.08013419	0.068654805	0.08871751	0.055242904	0.0605372	0.05419817	0.05230549	0.086879596	0.06364371	0.12378063	0.043719668	0.04636301	0.061007697	0.04502111	0.060795493	0.0658429	0.061094414	0.065490715	0.07357403	0.059540212	0.073547386	0.058893494	0.060795493	0.07781105	0.08244093	0.03790433	0.042353787	0.06945335	0.05156979	0.05760344	0.038766623
154162	PWNCLZUKBCEQAG-UHFFFAOYSA-N	C1CC(CCN(C1)CCCS)CN	0.059430677	0.06409681	0.07350633	0.040029652	0.031862915	0.051483642	0.058868945	0.059218384	0.05916053	0.073264144	0.07696097	0.045019407	0.056256004	0.06509293	0.037649132	0.031090904	0.059934318	0.052655615	0.084078684	0.09920354	0.052219033	0.034468304	0.08370358	0.071981445	0.09249671	0.05814916	0.063677065	0.05708763	0.05509635	0.09048192	0.066856176	0.122804366	0.046039663	0.048893534	0.064206995	0.047419302	0.06388989	0.06924763	0.06424607	0.06889115	0.07720928	0.0625308	0.0769691	0.061929308	0.06388989	0.08110866	0.086094245	0.039957948	0.044675387	0.07276623	0.054316826	0.060643245	0.040956534
154163	YXQYSJMMBKONMY-UHFFFAOYSA-N	C1CCNCC(C1)CNCCCS	0.059698652	0.06433687	0.073808536	0.040201295	0.03198311	0.051666193	0.05912921	0.05948264	0.059398167	0.07356034	0.077261165	0.04520226	0.056503803	0.06535687	0.037806086	0.031239506	0.060200892	0.0528301	0.08430661	0.099525675	0.05248481	0.034617618	0.08393276	0.07226433	0.09275223	0.05842064	0.06398591	0.05733741	0.05535475	0.090668306	0.06714518	0.1222653	0.04616145	0.04907923	0.0644823	0.047552	0.06411601	0.06956598	0.06452743	0.06920774	0.077510126	0.06271258	0.07726656	0.06217491	0.06411601	0.08134313	0.08634956	0.04006859	0.044864696	0.07301314	0.054537605	0.06091147	0.04115619
154164	NQARJXJQYDDGDT-UHFFFAOYSA-N	C1CCC(NCC1)CNCCCS	0.060409494	0.06510387	0.07465362	0.040695924	0.03239102	0.052289795	0.05982654	0.060182393	0.06008867	0.07437354	0.078113005	0.04574759	0.057179857	0.06611529	0.038283046	0.031627137	0.06090932	0.053465385	0.085208364	0.100384496	0.053098936	0.035049397	0.08480007	0.073075846	0.093686014	0.059096437	0.0647138	0.05801026	0.0560027	0.09158305	0.06791091	0.12242274	0.046735942	0.04967583	0.06520246	0.048148748	0.06486392	0.070342794	0.06525536	0.06997175	0.07836749	0.063449815	0.07808389	0.062882215	0.06486392	0.08215262	0.08725657	0.040571116	0.045407515	0.073830664	0.055176634	0.06160013	0.041657474
154165	OZHNRMRQBNAWJM-UHFFFAOYSA-N	CN(CCCS(=O)O)C1CCNC1	0.062246837	0.06707428	0.0768543	0.041918833	0.033284582	0.053967524	0.06160184	0.06192606	0.061954618	0.076651245	0.0805399	0.047042944	0.058753025	0.06816814	0.039341386	0.032476548	0.06262739	0.055041365	0.08815622	0.1039957	0.054598045	0.036063604	0.08779804	0.07532017	0.09694872	0.0607646	0.06668075	0.05967784	0.05765056	0.095140286	0.07010039	0.12429027	0.04813584	0.051121134	0.067309834	0.049616616	0.06685315	0.07252467	0.06738268	0.07223563	0.08092199	0.06559255	0.080963954	0.065038204	0.06685315	0.08517365	0.0902911	0.041771214	0.046871286	0.07639413	0.056860823	0.06359197	0.042846553
154166	JASPQDNLBFJKAT-UHFFFAOYSA-N	C1CC(CNC1)NCCCS(=O)O	0.061438214	0.066258386	0.075913474	0.041396827	0.032902338	0.05325616	0.060807787	0.06116841	0.061170958	0.07566394	0.07947101	0.046466727	0.058077138	0.06732078	0.038875528	0.032081008	0.061874866	0.054416765	0.0869721	0.1024944	0.053938627	0.03561893	0.08656156	0.074378505	0.09562476	0.060002904	0.06578674	0.058941245	0.056874473	0.09369178	0.06915588	0.122423396	0.04758886	0.05050963	0.06645842	0.0490325	0.0660517	0.071602345	0.06650641	0.07130031	0.079860285	0.06473882	0.07979318	0.06411153	0.0660517	0.08397255	0.089085944	0.041278478	0.046244193	0.075372115	0.056147117	0.062792234	0.042319316
154167	WGYLVSQBTKFWGR-UHFFFAOYSA-N	C1CNCCC1NCCCS(=O)O	0.061269976	0.06606511	0.075721525	0.041280672	0.03281015	0.05310449	0.06063866	0.061002664	0.061001748	0.07546217	0.07925914	0.04633657	0.05791857	0.06713243	0.038770106	0.031998284	0.0617081	0.054261737	0.086743355	0.102229215	0.053790964	0.035518534	0.08630578	0.074170426	0.09536117	0.05984786	0.0656114	0.058789074	0.056725055	0.093426146	0.068972334	0.12257846	0.047448274	0.050370306	0.06628178	0.04889092	0.06586043	0.071396306	0.066320546	0.07109801	0.07963511	0.06455322	0.079572186	0.06393507	0.06586043	0.08372718	0.08883971	0.041163873	0.046112396	0.07515578	0.05598898	0.06262545	0.04220726
154168	ZYFUMVQGSYLNKB-UHFFFAOYSA-N	C1CN(CC1CN)CCCS(=O)O	0.06306104	0.06794073	0.07782116	0.0426015	0.033851504	0.054730337	0.062451296	0.06274426	0.06277577	0.07745694	0.08133961	0.04777497	0.05959068	0.06900792	0.039982695	0.033007316	0.06347233	0.055839192	0.08882996	0.104141	0.055394113	0.0366358	0.088412926	0.076124206	0.09749831	0.061583698	0.06747726	0.06051269	0.0583932	0.095529124	0.07085784	0.1214895	0.048909016	0.051894642	0.06816102	0.050382115	0.06772619	0.07337039	0.0681708	0.073057786	0.08177892	0.06634547	0.08159825	0.065715	0.06772619	0.085584134	0.091022685	0.042443972	0.047553085	0.07712875	0.057635475	0.06438875	0.04352834
154169	BFEKTHWYBFWJEE-UHFFFAOYSA-N	C1CC(N(C1)CCCS(=O)O)CN	0.06340994	0.068299696	0.07823684	0.04283654	0.034040313	0.055034436	0.06278838	0.06308594	0.06313092	0.077883705	0.08177982	0.04804235	0.059914093	0.06939019	0.040202707	0.0331863	0.06380909	0.05614077	0.089320876	0.10465266	0.055697717	0.03683921	0.08891612	0.0765488	0.098037586	0.061921317	0.06785105	0.06084441	0.058719527	0.096074805	0.071256496	0.121343866	0.049180735	0.052175917	0.06852771	0.050664872	0.068097435	0.07377021	0.06854838	0.0734518	0.08222695	0.06671696	0.08207076	0.06608733	0.068097435	0.08608812	0.09153715	0.04268331	0.04782466	0.07756339	0.057956535	0.064743295	0.043768063
154170	ATJYEPAVDPEUQX-UHFFFAOYSA-N	CNC1CCN(C1)CCCS(=O)O	0.061273504	0.06605635	0.0756738	0.04127652	0.032818917	0.053109944	0.060658406	0.060939144	0.060935695	0.0753111	0.07909491	0.046327777	0.057865046	0.06703181	0.03878693	0.031968426	0.061647363	0.054202087	0.08654572	0.10176144	0.0537102	0.03552737	0.08612044	0.07397854	0.09509128	0.059787787	0.06554113	0.058719046	0.05667249	0.09317143	0.068858184	0.12261853	0.047461275	0.0503488	0.06615688	0.04889556	0.06576009	0.07129441	0.06621795	0.07098816	0.07948754	0.06448641	0.07938958	0.06384757	0.06576009	0.08343323	0.088644706	0.04118238	0.046092875	0.075029686	0.055933483	0.06248652	0.04217842
154171	JLYQLRSWMXUQCB-UHFFFAOYSA-N	C1CC(CN(C1)CCCS(=O)O)N	0.060590398	0.06539319	0.07487376	0.040815324	0.03246282	0.052589796	0.059995573	0.060346104	0.060336012	0.07464478	0.07842405	0.045830414	0.057283264	0.06641952	0.038333375	0.031576775	0.061035294	0.053699244	0.08582828	0.10113754	0.053115614	0.035121117	0.08547804	0.07335386	0.09435423	0.059167814	0.064844295	0.05809729	0.056043673	0.09246163	0.068176284	0.122447215	0.04700401	0.049812663	0.06549908	0.048424847	0.06518273	0.0705712	0.0655572	0.070235	0.078726135	0.06389557	0.078741714	0.06317866	0.06518273	0.082819946	0.08794908	0.040774785	0.045613445	0.074405864	0.055377137	0.061841093	0.041680187
154172	ZYFCGOACJUCCFG-UHFFFAOYSA-N	C1CN(CCC1N)CCCS(=O)O	0.060507912	0.06530074	0.07477714	0.040748548	0.032411322	0.052518774	0.059908938	0.06026125	0.06024944	0.074553475	0.07833012	0.045759924	0.05719573	0.06632327	0.038271353	0.031522576	0.060946357	0.053623606	0.085740045	0.10108729	0.053027667	0.03506697	0.08539305	0.073263936	0.094276406	0.059080847	0.0647582	0.05801053	0.05597011	0.09239407	0.06809211	0.1227334	0.046929624	0.04972708	0.06541254	0.048351713	0.06508773	0.070456915	0.06547327	0.07014386	0.07862782	0.06381089	0.07867122	0.06309907	0.06508773	0.08275248	0.08786632	0.040715	0.04555148	0.07433025	0.05529865	0.06176132	0.04160853
154173	HXJMXAGEXNBOAG-UHFFFAOYSA-N	C1CNCCN(C1)CCCS(=O)O	0.058994938	0.06366463	0.072950855	0.03965214	0.03147636	0.05113138	0.058373652	0.058743976	0.05874253	0.072928995	0.0766796	0.044516306	0.055711977	0.06475661	0.037208963	0.030662125	0.05940525	0.052226268	0.08424653	0.100123644	0.05167967	0.034093514	0.08391656	0.071711555	0.09287241	0.057627954	0.063242845	0.056565553	0.05462709	0.09109049	0.066607356	0.12526962	0.045646753	0.048426814	0.06387758	0.04705345	0.06349454	0.06884907	0.06396307	0.06851971	0.0769518	0.062376164	0.07715336	0.061736982	0.06349454	0.08152843	0.086161256	0.03957476	0.044353656	0.07274887	0.053928662	0.060333245	0.04053647
154174	FZIGEODZRVVFSJ-UHFFFAOYSA-N	CN(CCCS)C1CCCCNCC1	0.057026424	0.061523657	0.070626184	0.038238414	0.03042827	0.049312193	0.056451242	0.056872368	0.05665592	0.07061779	0.07425709	0.043073587	0.053937465	0.062471904	0.03597903	0.029675474	0.057525586	0.050448954	0.0813991	0.0972031	0.049955346	0.032940254	0.08112868	0.06935127	0.08997248	0.055823475	0.06122508	0.05473549	0.052901935	0.08804969	0.06435047	0.12725323	0.044047214	0.046756916	0.06159634	0.04536765	0.061317783	0.06650625	0.06170907	0.06616779	0.07433455	0.060070746	0.07442928	0.05955733	0.061317783	0.07885444	0.08331815	0.038199104	0.04276825	0.07021648	0.052053504	0.058172964	0.03909864
154175	ZDSVKBADYBNWKZ-UHFFFAOYSA-N	CN(CCCS)C1CCCNCCC1	0.057026424	0.061523657	0.070626184	0.038238414	0.03042827	0.049312193	0.056451242	0.056872368	0.05665592	0.07061779	0.07425709	0.043073587	0.053937465	0.062471904	0.03597903	0.029675474	0.057525586	0.050448954	0.0813991	0.0972031	0.049955346	0.032940254	0.08112868	0.06935127	0.08997248	0.055823475	0.06122508	0.05473549	0.052901935	0.08804969	0.06435047	0.12725323	0.044047214	0.046756916	0.06159634	0.04536765	0.061317783	0.06650625	0.06170907	0.06616779	0.07433455	0.060070746	0.07442928	0.05955733	0.061317783	0.07885444	0.08331815	0.038199104	0.04276825	0.07021648	0.052053504	0.058172964	0.03909864
154176	FPWBIRUWDYVPPX-UHFFFAOYSA-N	C1CCNCCCC(C1)NCCCS	0.0552321	0.059623748	0.06842238	0.036995042	0.02944297	0.04772437	0.054680385	0.055070244	0.054860793	0.06849498	0.07204051	0.041688945	0.052236855	0.060528606	0.03484057	0.028720086	0.055730056	0.048879083	0.07903874	0.0946445	0.048372455	0.031871893	0.07873328	0.06728648	0.08736801	0.054063547	0.059282042	0.053021878	0.051192593	0.08556606	0.06234455	0.1250234	0.04264913	0.045281045	0.059658725	0.043922406	0.059420478	0.06441037	0.059779007	0.06409096	0.07202348	0.05818305	0.0722201	0.057635665	0.059420478	0.07658183	0.080962755	0.03697336	0.041354824	0.068031624	0.05039323	0.056330048	0.03784901
154177	PSJFSTQJNIRFHQ-UHFFFAOYSA-N	CNC1CCCCN(CC1)CCCS	0.056161977	0.060648702	0.069548555	0.037636247	0.029975265	0.048530273	0.055602156	0.05596615	0.055763792	0.06947743	0.07303864	0.042393893	0.053118132	0.06150801	0.03544161	0.029203469	0.05664605	0.049699325	0.08015004	0.09554972	0.04914605	0.032432575	0.07977115	0.06824447	0.08844031	0.054931693	0.06021188	0.05387651	0.05200904	0.08659308	0.063287035	0.12633756	0.043412738	0.04605118	0.060608707	0.044697583	0.06036306	0.06545463	0.060724705	0.065095834	0.07315136	0.05913369	0.07314175	0.058557082	0.06036306	0.07756548	0.08202683	0.037635185	0.04204949	0.0690624	0.05122478	0.05723092	0.03849048
154178	MMWTVSPXFKHOHG-UHFFFAOYSA-N	CNC1CCCN(CCC1)CCCS	0.056161977	0.060648702	0.069548555	0.037636247	0.029975265	0.048530273	0.055602156	0.05596615	0.055763792	0.06947743	0.07303864	0.042393893	0.053118132	0.06150801	0.03544161	0.029203469	0.05664605	0.049699325	0.08015004	0.09554972	0.04914605	0.032432575	0.07977115	0.06824447	0.08844031	0.054931693	0.06021188	0.05387651	0.05200904	0.08659308	0.063287035	0.12633756	0.043412738	0.04605118	0.060608707	0.044697583	0.06036306	0.06545463	0.060724705	0.065095834	0.07315136	0.05913369	0.07314175	0.058557082	0.06036306	0.07756548	0.08202683	0.037635185	0.04204949	0.0690624	0.05122478	0.05723092	0.03849048
154179	INWRICUXXXSLLO-UHFFFAOYSA-N	C1CCN(CCCC(C1)N)CCCS	0.054415453	0.05880422	0.067424245	0.036431383	0.029004231	0.047053985	0.053874027	0.054279037	0.05406353	0.06755469	0.07104411	0.041052766	0.05148948	0.059702754	0.03430552	0.028244019	0.054913025	0.04820109	0.07801754	0.09343907	0.047612965	0.031388838	0.077720925	0.066358365	0.08624886	0.053248294	0.058392018	0.05224237	0.05040549	0.08452101	0.0614252	0.12516658	0.04208846	0.044608794	0.058782697	0.043336935	0.058639914	0.06348163	0.05890984	0.06311787	0.07102889	0.057424814	0.071248926	0.056799352	0.058639914	0.0756007	0.079978034	0.0364684	0.040726088	0.06714841	0.049673736	0.05549752	0.037251197
154180	BDVSSRSRAXAKOF-UHFFFAOYSA-N	C1CCN(CCC(C1)CN)CCCS	0.057395555	0.061922908	0.071061075	0.03856352	0.030704895	0.049663566	0.056839447	0.057234667	0.057086986	0.07098329	0.07460364	0.043419056	0.05432899	0.0628955	0.03628618	0.02993817	0.057913125	0.05083602	0.08162781	0.09697044	0.050352257	0.033218104	0.08130423	0.069720656	0.09000694	0.056176446	0.06155505	0.055120867	0.05320879	0.088093445	0.06464894	0.12409498	0.044408597	0.047143415	0.062004127	0.045739524	0.061743777	0.066895336	0.06208671	0.066556096	0.074694134	0.060419004	0.0746615	0.05983559	0.061743777	0.07888957	0.08359909	0.038526997	0.043075066	0.070501246	0.05243262	0.05855109	0.03943893
154181	OIHFCHNFAUYRTC-UHFFFAOYSA-N	C1CC(CCCN(C1)CCCS)CN	0.057395555	0.061922908	0.071061075	0.03856352	0.030704895	0.049663566	0.056839447	0.057234667	0.057086986	0.07098329	0.07460364	0.043419056	0.05432899	0.0628955	0.03628618	0.02993817	0.057913125	0.05083602	0.08162781	0.09697044	0.050352257	0.033218104	0.08130423	0.069720656	0.09000694	0.056176446	0.06155505	0.055120867	0.05320879	0.088093445	0.06464894	0.12409498	0.044408597	0.047143415	0.062004127	0.045739524	0.061743777	0.066895336	0.06208671	0.066556096	0.074694134	0.060419004	0.0746615	0.05983559	0.061743777	0.07888957	0.08359909	0.038526997	0.043075066	0.070501246	0.05243262	0.05855109	0.03943893
154182	XGDYZFMJDPTNOH-UHFFFAOYSA-N	CN(CCCS(=O)O)C1CCCNC1	0.060829066	0.06557155	0.07516405	0.04088183	0.032490753	0.052692004	0.060194336	0.06057188	0.060502935	0.07508187	0.07891385	0.045933966	0.05743286	0.066650115	0.038393613	0.031665392	0.061250966	0.05380402	0.08649084	0.10254624	0.053279422	0.035190545	0.08617483	0.073761865	0.09528311	0.059408057	0.06520988	0.058321066	0.056359775	0.09340591	0.06856822	0.1256736	0.047014724	0.0499046	0.06575996	0.04845876	0.065346	0.07088274	0.06587411	0.07058847	0.07920298	0.064121395	0.07931554	0.06356135	0.065346	0.083640754	0.088512294	0.0407959	0.045754753	0.07478427	0.055554636	0.06211672	0.041781977
154183	QZWUAKZHVOHIAV-UHFFFAOYSA-N	C1CCNCC(C1)NCCCS(=O)O	0.059793007	0.064502284	0.07393711	0.040209826	0.03197441	0.051785223	0.059170775	0.05957514	0.059498895	0.07379587	0.07752871	0.045172323	0.05652681	0.065522596	0.03778382	0.031148797	0.060262274	0.052969486	0.08496247	0.1006809	0.052413005	0.03460928	0.08461217	0.07253085	0.09360492	0.05841571	0.064043805	0.05734579	0.055348832	0.091672376	0.06736766	0.123680726	0.046280958	0.04909582	0.0646442	0.047682177	0.06429321	0.06969771	0.06473668	0.069398776	0.07781915	0.06301753	0.07784841	0.062410265	0.06429321	0.082151115	0.08698526	0.040146932	0.044948015	0.07348262	0.054618675	0.061070822	0.041097302
154184	PBEAVNJEDXSYRW-UHFFFAOYSA-N	CN(CCCS(=O)O)C1CCNCC1	0.060663622	0.06539212	0.074973226	0.040766828	0.032395642	0.052544914	0.06002689	0.06040765	0.06033627	0.074884385	0.07870938	0.045805197	0.05727916	0.06647169	0.038282886	0.031578805	0.061084837	0.053658955	0.0862851	0.1022982	0.053131662	0.035086583	0.08593961	0.07356398	0.09503793	0.05925153	0.0650466	0.058169443	0.05621407	0.09317938	0.068393864	0.12588528	0.04688138	0.04976682	0.065599434	0.048324306	0.065174446	0.07069166	0.065705225	0.07039653	0.07899231	0.06395011	0.07911592	0.06340325	0.065174446	0.08342685	0.088274255	0.04068262	0.045623444	0.07458957	0.05540501	0.06196509	0.041668545
154185	LFSLQYHDGUZADY-UHFFFAOYSA-N	C1CC(CCNC1)NCCCS(=O)O	0.059628874	0.06432221	0.073747955	0.040101133	0.031885654	0.05163731	0.059007354	0.059419453	0.059335113	0.073607385	0.0773315	0.04504801	0.05637691	0.06534067	0.037681907	0.031067755	0.06010043	0.052826025	0.08474748	0.10044543	0.052264117	0.034515448	0.084376775	0.072341494	0.093362555	0.058261286	0.06387587	0.057198085	0.055205576	0.09142468	0.06719575	0.12389384	0.0461483	0.04895772	0.06447127	0.047549784	0.064115755	0.069508724	0.06456453	0.06920516	0.0776149	0.062842906	0.07764362	0.06224175	0.064115755	0.08193186	0.0867482	0.040036764	0.044818047	0.07328004	0.054467518	0.060907938	0.04098865
154186	IELBJAOLSROQTI-UHFFFAOYSA-N	C1CC(CN(C1)CCCS(=O)O)CN	0.061488517	0.06627915	0.0759398	0.04144215	0.032966085	0.053297453	0.060883563	0.061231203	0.06119733	0.07566231	0.07947625	0.046535462	0.058116756	0.06731264	0.03891996	0.03210769	0.061933488	0.054462306	0.086921476	0.102363095	0.05394599	0.03565805	0.086536184	0.074338496	0.095576294	0.060053814	0.06581356	0.058992766	0.056921143	0.093590856	0.06914052	0.12264409	0.04763776	0.050553523	0.066426255	0.0490718	0.066058286	0.0715598	0.06648564	0.071245775	0.07982673	0.06471362	0.07974508	0.064065054	0.066058286	0.08384921	0.08902179	0.041348692	0.046289377	0.07536097	0.056185674	0.0627425	0.04234547
154187	ZRJCAVIAZLUREB-UHFFFAOYSA-N	C1CCN(C(C1)CN)CCCS(=O)O	0.06181279	0.066614844	0.07632552	0.041664436	0.033140108	0.053587943	0.061199367	0.06156061	0.0615255	0.07606674	0.07990829	0.04678551	0.058434367	0.06767137	0.039128926	0.032270707	0.06226284	0.054754965	0.087388635	0.10285808	0.054234266	0.03585475	0.08700867	0.07474824	0.096076325	0.060376965	0.06615641	0.059292376	0.057228766	0.09409716	0.06951612	0.12248249	0.047894105	0.0508157	0.066757396	0.049343634	0.066404596	0.07193792	0.0668336	0.07161403	0.08025054	0.065063335	0.08020176	0.06440894	0.066404596	0.08430819	0.08951241	0.041574217	0.04655531	0.07577684	0.056489028	0.06306301	0.042562973
154188	WPBOBUAWGPAKHZ-UHFFFAOYSA-N	CNC1CCCN(C1)CCCS(=O)O	0.059773482	0.06447692	0.07388469	0.040189184	0.031983215	0.051773153	0.059177555	0.059511326	0.059417207	0.073646024	0.077378616	0.045160003	0.056468964	0.065412655	0.037786063	0.031121772	0.060198594	0.05291184	0.08475666	0.100177884	0.052324094	0.034608312	0.08437708	0.07233035	0.09330682	0.058354564	0.06397124	0.057274766	0.055289328	0.09137668	0.06723437	0.12387655	0.04627747	0.049074925	0.06451662	0.047675066	0.06417954	0.069576666	0.06462145	0.06927772	0.077660374	0.06294547	0.07764057	0.062310316	0.06417954	0.08182059	0.086774014	0.040162694	0.044927157	0.07335937	0.054546393	0.060927868	0.04105705
154189	NUAGKMJQCCWQCC-UHFFFAOYSA-N	C1CCN(CC(C1)N)CCCS(=O)O	0.05882164	0.063515976	0.072739206	0.0395249	0.031466432	0.051001735	0.05823192	0.058635782	0.05853225	0.072640084	0.07633813	0.044436242	0.055612933	0.06448571	0.037162177	0.030580368	0.05929623	0.052150793	0.083677374	0.09914552	0.05148043	0.034038864	0.08335574	0.07138304	0.09217889	0.057440825	0.06296742	0.056381345	0.05439837	0.090284474	0.06625143	0.123645365	0.04559373	0.048297647	0.06355139	0.046964876	0.063298985	0.0685314	0.06365371	0.06819369	0.07653603	0.06206105	0.07663243	0.06136756	0.063298985	0.080876574	0.08572076	0.03954619	0.044206146	0.07239596	0.053726446	0.060003687	0.040362827
154190	NXKNSAQSYHNXHJ-UHFFFAOYSA-N	CNC1CCN(CC1)CCCS(=O)O	0.05969032	0.06437762	0.07377483	0.040119458	0.031927582	0.05169531	0.059089053	0.059411068	0.059323736	0.07354285	0.07727269	0.04508805	0.056369133	0.06531251	0.037719868	0.03106391	0.060098715	0.052826397	0.084657945	0.10013139	0.05222891	0.034552187	0.084285215	0.072223805	0.09323176	0.058262806	0.063880965	0.057183348	0.05520957	0.091307655	0.067137934	0.12421054	0.046199605	0.04898768	0.06442647	0.04759274	0.06407292	0.06945989	0.06452799	0.06917161	0.07754229	0.06285887	0.077561915	0.062224675	0.06407292	0.081749275	0.08667463	0.040093876	0.044854913	0.0732662	0.054455917	0.060847122	0.040986262
154191	QLHIRURUUQWJMC-UHFFFAOYSA-N	C1CC(CCN(C1)CCCS(=O)O)N	0.058784198	0.06347218	0.072695464	0.039494555	0.03144108	0.050967418	0.05818944	0.058597744	0.05848508	0.07260002	0.076300755	0.04440493	0.055567198	0.06444466	0.03712698	0.030553306	0.059255827	0.052111816	0.08364137	0.099174015	0.051429022	0.034015656	0.083329394	0.07134048	0.09217484	0.057404626	0.06293241	0.056345154	0.054369617	0.09027678	0.066211276	0.12395787	0.04555797	0.04825046	0.06351211	0.04692961	0.063253626	0.06846271	0.06360937	0.068146035	0.07648995	0.062022995	0.07661696	0.06132387	0.063253626	0.08086183	0.08569179	0.039515145	0.044175602	0.072361484	0.053682208	0.059965827	0.040324934
154192	QCVKRZBXTYGIIB-UHFFFAOYSA-N	C1CN(CCC1CN)CCCS(=O)O	0.06143278	0.06622108	0.075879835	0.041396536	0.032934133	0.053249437	0.060825933	0.06117477	0.061135463	0.07560445	0.07942188	0.046488393	0.058061443	0.067252934	0.0388801	0.032069314	0.061875515	0.05440966	0.086869255	0.10234861	0.053884793	0.03562461	0.08649401	0.07427639	0.09553841	0.059999418	0.06575849	0.058936946	0.056871414	0.09356274	0.06907989	0.12299182	0.047588654	0.050494857	0.06637036	0.04902382	0.06599082	0.071484305	0.0664328	0.07118596	0.07976734	0.06465376	0.07970209	0.06401454	0.06599082	0.083809316	0.08897205	0.041304428	0.04624791	0.07530648	0.056126773	0.062690206	0.04229658
154193	LOZNIUZQRBUWRA-UHFFFAOYSA-N	C1(=NC(=S)N=C(N1)N)C(F)(F)F	0.049387537	0.053202678	0.061213773	0.03322764	0.026440065	0.042902373	0.048877716	0.049420837	0.049324777	0.06117787	0.0643326	0.037468795	0.046735864	0.05431652	0.031090032	0.025574645	0.04986814	0.04375949	0.07052634	0.08399932	0.043105766	0.028586602	0.07064407	0.0601723	0.07828987	0.04837466	0.053136367	0.047442745	0.04589305	0.076074876	0.055885177	0.10992694	0.03822296	0.04046342	0.053424686	0.03948341	0.053305216	0.057384044	0.053581417	0.057404142	0.06441839	0.052253596	0.06497456	0.05160903	0.053305216	0.068099536	0.07244529	0.033269875	0.03743277	0.06142763	0.045248933	0.050411385	0.033781834
154194	SDNLYZMRKYRXRT-UHFFFAOYSA-N	COC1=CC=C(C=C1)S(=O)(=O)CF	0.047997914	0.051794637	0.05959897	0.032222085	0.0256756	0.041527696	0.04754073	0.048028	0.047805592	0.05919416	0.06219425	0.036393408	0.045535147	0.05259797	0.030250344	0.024921253	0.048560023	0.042557318	0.068055496	0.080625445	0.04204873	0.027738977	0.06781192	0.058231086	0.075228766	0.047051173	0.05154953	0.04614856	0.044516128	0.07311754	0.054052055	0.113784276	0.037106846	0.03938936	0.05173544	0.03827137	0.05165543	0.05589707	0.051900536	0.055643957	0.062444218	0.05050547	0.06227821	0.04985454	0.05165543	0.065617435	0.069797255	0.03223958	0.03613043	0.059097238	0.04384697	0.048822634	0.032881636
154195	RPDHWMVTQCJHMY-UHFFFAOYSA-N	CC(C1=CN(N=C1)CC=C)N	0.060525704	0.06521235	0.07479261	0.0409845	0.03268053	0.0527462	0.05992791	0.060464673	0.060450274	0.074314795	0.07802131	0.046104975	0.05738302	0.0664217	0.038374744	0.03163294	0.061085068	0.053807013	0.08517257	0.09994539	0.053093664	0.03528218	0.08513115	0.0732067	0.093866944	0.05924382	0.06485833	0.058161378	0.056159783	0.09161919	0.06818529	0.117344126	0.047173433	0.049878705	0.06538771	0.04869661	0.06526784	0.07026824	0.06546364	0.070094466	0.078479104	0.063906744	0.07853612	0.063125424	0.06526784	0.082084075	0.08758335	0.04103601	0.045966744	0.07455446	0.05550223	0.061764766	0.04173188
154196	DIWRAUPNMBWRMF-UHFFFAOYSA-N	C1C2=C(CN1)C=C(C=C2)S(=O)O	0.054947305	0.05934886	0.06798859	0.0369167	0.029391602	0.047703423	0.05439707	0.054824702	0.054734133	0.06779683	0.071238175	0.04157153	0.051986557	0.06031393	0.03465488	0.02849177	0.05540695	0.048728727	0.07818046	0.09247376	0.048004907	0.031795926	0.077932104	0.06664355	0.08625635	0.053676922	0.05882641	0.052656673	0.05082344	0.08433592	0.061927866	0.12052305	0.042636883	0.045125782	0.059294473	0.043965273	0.05920109	0.063946106	0.059445478	0.06363957	0.07144223	0.058085132	0.071667716	0.05729995	0.05920109	0.07556696	0.080174014	0.037000827	0.04139958	0.06783597	0.050220422	0.05598675	0.0376573
154197	XRVQGEJDVBWXTM-UHFFFAOYSA-N	C1CNC2=C1C=CC(=C2)S(=O)O	0.05285413	0.05712121	0.065451525	0.035463966	0.028240155	0.04583458	0.052321352	0.05278306	0.052634306	0.065378144	0.068718076	0.039965075	0.050029635	0.058042713	0.03329699	0.027361285	0.05335907	0.046873845	0.07544043	0.089500695	0.046162654	0.03054363	0.075142145	0.06424771	0.0832956	0.05169028	0.05667768	0.05069689	0.048943996	0.08133371	0.05960824	0.12107779	0.040974073	0.04337804	0.057017274	0.04226488	0.056974225	0.061572284	0.057233207	0.061261546	0.06885804	0.05588285	0.069027565	0.055104822	0.056974225	0.07292466	0.07729603	0.0355609	0.039790772	0.0653411	0.048302244	0.053824823	0.03616479
154198	YLBOPAVSTPZQIP-UHFFFAOYSA-N	C=CCN1C=C(C=N1)C2CCNCC2	0.05155055	0.055671655	0.06389537	0.034502655	0.027449096	0.044575788	0.05100856	0.051450156	0.051314842	0.06416614	0.06754692	0.03896621	0.048783354	0.05668207	0.03238664	0.026657233	0.052051894	0.04567031	0.07446717	0.09001698	0.044999156	0.029697781	0.074467	0.06307848	0.08273878	0.05052889	0.05553807	0.049545635	0.047891114	0.080969796	0.058466185	0.12506191	0.03986483	0.04227017	0.055746563	0.041118808	0.05559355	0.060138084	0.056038916	0.059821486	0.06750448	0.054716088	0.06813668	0.054070752	0.05559355	0.07236598	0.07610136	0.03458218	0.03879317	0.064209744	0.047198292	0.052641697	0.035243932
154199	HXIJCILQCDVDHW-UHFFFAOYSA-N	C1CNCC2=C1C=C(C=C2)S(=O)O	0.05300062	0.05729525	0.06561838	0.035517793	0.028288689	0.045949176	0.05246947	0.052908786	0.052756853	0.06556861	0.06892465	0.04004148	0.050145604	0.058197945	0.033373006	0.027406644	0.053485908	0.047000058	0.07575481	0.09008072	0.046236105	0.030599963	0.07549969	0.064444914	0.08371204	0.051793568	0.056801356	0.0508043	0.04903641	0.081793174	0.059786923	0.122851714	0.04108218	0.043472312	0.057149984	0.04236338	0.05709579	0.06171305	0.057381313	0.06136909	0.0690124	0.05607295	0.06925505	0.055274565	0.05709579	0.07329278	0.07758105	0.035638735	0.03986032	0.065538794	0.048411034	0.053955317	0.036232557
154200	GNSIMPBQXZDEDO-UHFFFAOYSA-N	C1CNCC2=C1C=CC(=C2)S(=O)O	0.05300062	0.05729525	0.06561838	0.035517793	0.028288689	0.045949176	0.05246947	0.052908786	0.052756853	0.06556861	0.06892465	0.04004148	0.050145604	0.058197945	0.033373006	0.027406644	0.053485908	0.047000058	0.07575481	0.09008072	0.046236105	0.030599963	0.07549969	0.064444914	0.08371204	0.051793568	0.056801356	0.0508043	0.04903641	0.081793174	0.059786923	0.122851714	0.04108218	0.043472312	0.057149984	0.04236338	0.05709579	0.06171305	0.057381313	0.06136909	0.0690124	0.05607295	0.06925505	0.055274565	0.05709579	0.07329278	0.07758105	0.035638735	0.03986032	0.065538794	0.048411034	0.053955317	0.036232557
154201	WZASVVZQVNMTEM-UHFFFAOYSA-N	C1CC2=C(C=C(C=C2)S(=O)O)NC1	0.051808752	0.056012608	0.064169936	0.034708194	0.027655244	0.044896502	0.051277332	0.05174341	0.051568218	0.06419058	0.06749189	0.039145894	0.0490428	0.0568901	0.03260582	0.026775826	0.052312367	0.0459489	0.07419153	0.088444024	0.04518387	0.029901996	0.073923565	0.063069865	0.082037814	0.0506769	0.055582266	0.049705405	0.04797275	0.08002308	0.058449734	0.12287974	0.040151484	0.04248354	0.05585494	0.041402094	0.055854954	0.060336955	0.05610595	0.06001221	0.06755271	0.05479542	0.06773554	0.054003555	0.055854954	0.07178034	0.075943984	0.034840617	0.038946606	0.06411633	0.0473274	0.05272624	0.0353935
154202	BYGMSZSRMYPUAF-UHFFFAOYSA-N	C1CC2=C(C=CC(=C2)S(=O)O)NC1	0.051808752	0.056012608	0.064169936	0.034708194	0.027655244	0.044896502	0.051277332	0.05174341	0.051568218	0.06419058	0.06749189	0.039145894	0.0490428	0.0568901	0.03260582	0.026775826	0.052312367	0.0459489	0.07419153	0.088444024	0.04518387	0.029901996	0.073923565	0.063069865	0.082037814	0.0506769	0.055582266	0.049705405	0.04797275	0.08002308	0.058449734	0.12287974	0.040151484	0.04248354	0.05585494	0.041402094	0.055854954	0.060336955	0.05610595	0.06001221	0.06755271	0.05479542	0.06773554	0.054003555	0.055854954	0.07178034	0.075943984	0.034840617	0.038946606	0.06411633	0.0473274	0.05272624	0.0353935
154203	JFCZFCNLHCUFPD-UHFFFAOYSA-N	C1C2=C(C=CC(=C2)Cl)NC(=S)N1	0.049772583	0.053722553	0.0616982	0.03337482	0.026554894	0.043056525	0.04924605	0.04968862	0.049556576	0.061482243	0.06465308	0.037674017	0.04709717	0.05464716	0.031317435	0.025768597	0.0502537	0.044090446	0.071199276	0.0848521	0.04343585	0.02871317	0.07106243	0.060523402	0.07884854	0.04871161	0.053506453	0.047766194	0.046175856	0.07687614	0.05628515	0.11988945	0.038502492	0.04080822	0.053697444	0.03972309	0.05353474	0.057905216	0.053973667	0.057652973	0.064916715	0.05268098	0.06510663	0.051996548	0.05353474	0.06894572	0.07264802	0.033421684	0.037528366	0.061641686	0.04550413	0.050709426	0.03407131
154204	QUAFPGJMTIBFID-UHFFFAOYSA-N	C1C2=C(CN1)C=C(C=C2)S(=O)(=O)O	0.05258392	0.056811403	0.06515221	0.035274226	0.028184572	0.045521017	0.05210509	0.052618276	0.052229542	0.06461767	0.067871176	0.039826803	0.04984703	0.057448544	0.03322357	0.027341643	0.053151976	0.046622247	0.074136235	0.087679304	0.045951113	0.030460855	0.07392719	0.06358661	0.08196938	0.051407017	0.056228995	0.05042687	0.0485846	0.07972593	0.059009265	0.11855552	0.040703043	0.043127533	0.05650081	0.041917343	0.056514483	0.061041057	0.05664307	0.060765494	0.06807465	0.055181336	0.067894325	0.054434977	0.056514483	0.07155414	0.0763049	0.035393305	0.03948267	0.064477906	0.047888003	0.053324115	0.035973154
154205	UJXGOZQDRKHJJT-UHFFFAOYSA-N	C1CNCCC2=C1C=CC(=C2)S(=O)O	0.05062138	0.05474496	0.062729634	0.03383445	0.026951764	0.043829925	0.05009877	0.05055747	0.050347842	0.062817715	0.06607718	0.038190737	0.04789313	0.055586994	0.03181312	0.026103381	0.051116586	0.04486191	0.0728186	0.08732477	0.044070553	0.029152278	0.072549924	0.061735988	0.080605924	0.04949066	0.054328598	0.048547156	0.046839047	0.078718066	0.05717312	0.1251194	0.039186303	0.041453175	0.054567885	0.040395394	0.054554276	0.058959235	0.05485069	0.058618568	0.06607242	0.053578354	0.06635158	0.05282225	0.054554276	0.07054357	0.074419044	0.033988796	0.03798968	0.06275097	0.046199076	0.0515123	0.0345177
154206	MLXNPWKYVRDICJ-UHFFFAOYSA-N	C1CCNC2=C(C1)C=C(C=C2)S(=O)O	0.050576646	0.054695815	0.062664285	0.03383089	0.026968354	0.043795288	0.05005154	0.05053438	0.050313883	0.06277229	0.06602855	0.03819689	0.047888476	0.055531204	0.031803217	0.026102837	0.051092945	0.04484025	0.072714135	0.0871627	0.044044156	0.029150799	0.07245623	0.06168306	0.080507636	0.04948383	0.054295085	0.048530884	0.046821523	0.07852171	0.05709772	0.12452632	0.03917972	0.041439928	0.054511506	0.040387124	0.05454235	0.058879994	0.054788124	0.05856837	0.06600477	0.05350145	0.06624398	0.052726578	0.05454235	0.070405535	0.07433012	0.033990182	0.03797925	0.06268711	0.0461853	0.05145673	0.03449843
154207	LOPREUUGUDDTOH-UHFFFAOYSA-N	C1CNCC2=C1C=C(C=C2)S(=O)(=O)O	0.050392758	0.05447545	0.06247913	0.033739656	0.02696965	0.043568395	0.049929973	0.050451506	0.05001936	0.06212874	0.065275095	0.03812673	0.04779604	0.055066645	0.031801935	0.026139509	0.05099366	0.044690438	0.07144465	0.08497448	0.04398041	0.029132316	0.071228795	0.061085142	0.079066396	0.049310736	0.053963132	0.048364446	0.04657892	0.07693931	0.056622386	0.120822765	0.0389797	0.041300606	0.054142274	0.040137842	0.054178167	0.058518715	0.054332305	0.05824234	0.06538148	0.052952796	0.06523122	0.052199908	0.054178167	0.06900383	0.07338891	0.033872206	0.037771992	0.06194211	0.04587573	0.051099468	0.034411114
154208	NMSJJAQXEDVIAI-UHFFFAOYSA-N	C1CCNC2=C(C1)C=C(C=C2)S(=O)(=O)O	0.047775973	0.05168984	0.059266604	0.031903274	0.025520915	0.04124748	0.047314025	0.04785825	0.04736655	0.059114687	0.062140394	0.036100194	0.045338705	0.052220337	0.030108029	0.024715494	0.048380785	0.04235124	0.06814911	0.08167095	0.041634753	0.027563345	0.06790055	0.05809305	0.075555734	0.046768915	0.051202673	0.045877445	0.044163957	0.07340548	0.053733073	0.1227779	0.036942743	0.03911508	0.051311783	0.03801983	0.05143228	0.055501092	0.051524848	0.055220462	0.062076133	0.050225068	0.06198796	0.04948511	0.05143228	0.065865204	0.06992622	0.03208639	0.03572037	0.058848847	0.043463334	0.048407756	0.032537177
154209	YMMUXIMPTUNKDT-UHFFFAOYSA-N	C1=CC=C(C=C1)COC(=O)CCS(=O)O	0.05596869	0.060313772	0.06930825	0.037741087	0.030100495	0.048532672	0.055443056	0.05599097	0.055743027	0.06888817	0.07234073	0.042508148	0.053107142	0.06128167	0.035428055	0.029238487	0.056570165	0.04967494	0.07881593	0.092755035	0.049155284	0.032512784	0.07851943	0.067747906	0.0868202	0.05484711	0.060011633	0.053810954	0.05189675	0.08460057	0.06291093	0.116496876	0.043369353	0.045998015	0.060429692	0.044698503	0.06024337	0.06512274	0.060485255	0.064850934	0.07262306	0.05874922	0.07239892	0.058134895	0.06024337	0.075860284	0.08099312	0.037725847	0.042225517	0.06865023	0.051187553	0.0570397	0.038486198
154210	YWPRTKNOZKAHRG-UHFFFAOYSA-N	C1C2=C(C=CC(=C2)Br)NC(=S)N1	0.050172955	0.054137845	0.062187444	0.03365414	0.026781192	0.043409877	0.049652845	0.05008625	0.049940273	0.06193961	0.06512029	0.037985034	0.047476046	0.05505545	0.031588566	0.025990283	0.050656132	0.04444083	0.07166512	0.085257575	0.043805294	0.028961068	0.071491525	0.060955275	0.079323694	0.049109288	0.05392732	0.04815311	0.046551794	0.07730372	0.056687772	0.119084574	0.038813036	0.041150413	0.054113798	0.04003644	0.053955592	0.058361776	0.054380793	0.058112435	0.06540336	0.053057242	0.06550495	0.052375983	0.053955592	0.06931818	0.07312901	0.03369644	0.037822846	0.062064696	0.045847245	0.051100533	0.034361947
154211	JMMKKHTWXSXWMM-UHFFFAOYSA-N	CC(C)(CS(=O)O)NC(=O)OCC1=CC=CC=C1	0.05086697	0.05476532	0.063120976	0.034215584	0.027366787	0.043997075	0.050383676	0.051001556	0.050584335	0.06272234	0.06584929	0.038658254	0.048337363	0.05557102	0.032146376	0.026529517	0.051524214	0.045124825	0.07166088	0.08491212	0.044625722	0.029530024	0.071492285	0.061617583	0.07930915	0.04996482	0.05465255	0.04897067	0.047234796	0.07686221	0.057153363	0.11402372	0.03931762	0.04172792	0.054783802	0.040521987	0.054706484	0.059069686	0.0548939	0.058917474	0.065947965	0.053206928	0.06574358	0.05267145	0.054706484	0.06899831	0.07377026	0.03425152	0.038324486	0.062400363	0.046433765	0.051686972	0.034844175
154212	HGBVBZCJPQDSHJ-UHFFFAOYSA-N	CC(CS(=O)(=O)O)NC(=O)OCC1=CC=CC=C1	0.05464117	0.058893196	0.067710504	0.036860444	0.029529706	0.047325604	0.054176737	0.054914586	0.054348785	0.06721311	0.07046081	0.04162466	0.052071024	0.05964307	0.034680404	0.02863099	0.055465706	0.048573177	0.07631867	0.08975141	0.048027884	0.031846527	0.07613966	0.06599678	0.084237754	0.053685457	0.058543347	0.052637853	0.05067333	0.081547014	0.061191477	0.11464878	0.042375803	0.04494519	0.058757264	0.04362016	0.058811944	0.063443154	0.058855563	0.06320305	0.070570216	0.057025827	0.070039794	0.05634878	0.058811944	0.07328294	0.07873805	0.036937546	0.04116297	0.06664519	0.04988762	0.055434994	0.03751753
154213	BRCXZEJXRQSYCP-UHFFFAOYSA-N	C1CN(CC1S(=O)(=O)O)C(=O)OCC2=CC=CC=C2	0.048129514	0.052009344	0.059704572	0.032254964	0.0258255	0.041627955	0.047699694	0.048321776	0.047822833	0.059563346	0.06253036	0.03652185	0.04582604	0.05265858	0.030391637	0.025002304	0.04885041	0.042789117	0.06824758	0.08142881	0.042084917	0.027872438	0.06815231	0.058511354	0.07561549	0.047240343	0.05162958	0.04633338	0.044603396	0.073327795	0.054098964	0.118753694	0.03730727	0.03950935	0.0517249	0.038396202	0.051868208	0.055901278	0.051953096	0.05564577	0.06245177	0.050507277	0.062313892	0.049765427	0.051868208	0.06580522	0.07016149	0.0324352	0.036117267	0.059191592	0.04392296	0.048804075	0.032867767
154214	RRNLILFDNSRQFY-UHFFFAOYSA-N	C1CC(CN(C1)C(=O)OCC2=CC=CC=C2)CCCS(=O)O	0.051222034	0.05522098	0.06345922	0.034365054	0.02746945	0.044266667	0.050718594	0.05135604	0.050926708	0.06344245	0.06662187	0.03888303	0.048698604	0.05611674	0.032296993	0.02659738	0.051908065	0.04550648	0.07297261	0.08720856	0.04476001	0.029647658	0.07285913	0.06235041	0.08087921	0.050329052	0.055119473	0.049314827	0.04760777	0.078393966	0.05775118	0.122944735	0.039700788	0.04204277	0.055140365	0.040901005	0.05513363	0.05945476	0.05543645	0.059164334	0.066565126	0.053886324	0.06668884	0.053228237	0.05513363	0.070309475	0.07458253	0.034521006	0.03857836	0.06325605	0.046844114	0.052072626	0.035015654
154215	KYMSOCGNHUCJHC-UHFFFAOYSA-N	C1CN(CCC1CCCS(=O)O)C(=O)OCC2=CC=CC=C2	0.051209025	0.05520575	0.063439414	0.034354072	0.027460646	0.04425832	0.05070413	0.051337104	0.050902802	0.06342696	0.06661087	0.03886573	0.04867942	0.05608961	0.032284975	0.026584137	0.051883835	0.045484502	0.07298905	0.08726315	0.044732943	0.029639324	0.0728767	0.062324952	0.080909066	0.050309084	0.055106647	0.049294807	0.04759133	0.07844139	0.057744067	0.12330793	0.039678536	0.042018328	0.055117965	0.04088276	0.05511243	0.059417516	0.055416446	0.0591392	0.06654732	0.053878892	0.06669688	0.053216226	0.05511243	0.07032731	0.07458172	0.034506094	0.038567733	0.06324935	0.046822138	0.052049894	0.03499677
154216	GJKAAZHUJNQGAA-UHFFFAOYSA-N	C1CC(CN(C1)C(=O)OCC2=CC=CC=C2)CCCS(=O)(=O)O	0.050655186	0.05461664	0.06280263	0.03397976	0.027201068	0.043734353	0.050188474	0.05085923	0.050331585	0.06268635	0.06580355	0.0384778	0.048232842	0.05539587	0.031998165	0.026386011	0.051418263	0.04502089	0.07176666	0.085661545	0.044349886	0.02936255	0.07170072	0.06156968	0.0795405	0.049801465	0.054442097	0.048808314	0.047041338	0.07704343	0.05698093	0.12256868	0.039244242	0.041603748	0.054463975	0.040407844	0.05452008	0.058816373	0.054700695	0.05848802	0.06567894	0.05310919	0.06556838	0.052425705	0.05452008	0.069120154	0.07358998	0.034141388	0.038078465	0.06225232	0.04626548	0.051403593	0.03464569
154217	LBFPBZWRFPBLDQ-UHFFFAOYSA-N	C1CN(CCC1CCCS(=O)(=O)O)C(=O)OCC2=CC=CC=C2	0.050651275	0.054614097	0.062789544	0.033978276	0.027197767	0.043733932	0.0501814	0.05084865	0.050323844	0.0626837	0.065798596	0.03847202	0.048223294	0.055385124	0.031993583	0.02638119	0.051410962	0.04501487	0.071787044	0.08572727	0.04433451	0.029357735	0.07172996	0.061568804	0.07957838	0.049793012	0.05443939	0.04879661	0.047036193	0.07709264	0.05698632	0.12295505	0.039236624	0.04159365	0.05445878	0.040402543	0.05452043	0.058796603	0.054700244	0.05847916	0.065675035	0.05311934	0.06558902	0.052429706	0.05452043	0.06914796	0.073615	0.034134842	0.038078405	0.062264968	0.04626303	0.051401883	0.034634303
154218	CNZABYBOAXZUJR-UHFFFAOYSA-N	C1=CC2=NON=C2C(=C1)S(=O)(=O)NCCO	0.0520579	0.05605171	0.064442284	0.035013616	0.027959099	0.044990767	0.051567703	0.05207067	0.051734257	0.06394837	0.06711329	0.039550964	0.049364302	0.0568483	0.03290569	0.027129363	0.05261133	0.046097625	0.07330447	0.08655839	0.045539033	0.03019468	0.073145345	0.062851414	0.081105374	0.05101817	0.05586045	0.050016098	0.048280194	0.0785493	0.058507103	0.11504744	0.040231876	0.042688437	0.05601272	0.041490786	0.055815063	0.060263913	0.05620591	0.06014546	0.067397095	0.05457259	0.06712641	0.053948503	0.055815063	0.07054758	0.07514356	0.035028927	0.039258983	0.06384805	0.047517452	0.052887253	0.03569402
154219	KIVFMRPITGXTFW-UHFFFAOYSA-N	C=CCN1C=NC(=O)C2=C1C=C(C=C2)C3=CC=CC=C3	0.040937934	0.044149656	0.050897945	0.027426174	0.021820417	0.035379387	0.040496044	0.04108347	0.04088325	0.051260818	0.053990863	0.031100418	0.038898345	0.045152526	0.025645778	0.021106116	0.041495264	0.03636171	0.059656173	0.07297359	0.035701815	0.023583973	0.059625275	0.05030207	0.066512376	0.040338278	0.044341616	0.03947287	0.03818484	0.064561866	0.046678495	0.11803025	0.031697728	0.033556737	0.044338115	0.032751773	0.04424242	0.047670294	0.044698924	0.047525454	0.053815506	0.043571346	0.054469697	0.04293242	0.04424242	0.057763267	0.060708456	0.027546698	0.031007845	0.051468186	0.03761498	0.041847028	0.027918195
154220	BUFVUNHQAFJCKS-UHFFFAOYSA-N	CC1=C(C(=C(C=C1)C(=O)C)O)CC=C	0.056891017	0.06105531	0.070408344	0.03845153	0.030658865	0.04921637	0.056347847	0.056898616	0.056628577	0.069746315	0.07317207	0.043344434	0.053936046	0.062070824	0.036056075	0.029842684	0.057469655	0.05033526	0.07951992	0.09317987	0.049995642	0.033134468	0.0793418	0.06852343	0.087618485	0.05584071	0.06111418	0.05475079	0.052889805	0.08509104	0.06394701	0.11357751	0.043923978	0.046703972	0.061329007	0.045343637	0.060952894	0.06601195	0.0614189	0.06587373	0.07363452	0.059482306	0.073189326	0.059054274	0.060952894	0.076327965	0.0816828	0.03831011	0.043078177	0.06958247	0.05201321	0.057932943	0.0391983
154221	JZIJMMOJQCPYLA-UHFFFAOYSA-N	C=CCC1(CCCCC1=O)C#N	0.053762365	0.05812503	0.066645555	0.03606122	0.028763447	0.046615534	0.05322362	0.053756893	0.05350398	0.066681944	0.07010523	0.040667165	0.05097593	0.059020318	0.033892926	0.027893389	0.054355234	0.047705323	0.0768225	0.091668	0.047043014	0.03109605	0.07660167	0.065638915	0.08487238	0.052709024	0.057750154	0.05170662	0.049886324	0.082948305	0.060680997	0.12383069	0.041691657	0.044148777	0.05802878	0.042954203	0.05805104	0.06278969	0.05822435	0.062394716	0.070156775	0.05682342	0.07025873	0.056048043	0.05805104	0.074425384	0.07881463	0.0361877	0.040399455	0.06645752	0.0491633	0.054757625	0.03678995
154222	FAJOISMLYYJQOQ-UHFFFAOYSA-N	CC1=CC(=NN1C2=NNC(=S)N2N=CC3=CC=C(C=C3)OC)C	0.03960019	0.0425475	0.04923178	0.026531875	0.021013571	0.03414904	0.03916185	0.03968034	0.03954944	0.04984393	0.052546598	0.030084053	0.037477456	0.043727465	0.024718639	0.020368421	0.04006697	0.03505244	0.05824349	0.071978614	0.03446687	0.022773039	0.05831207	0.048795063	0.065299995	0.039059654	0.04308117	0.03818911	0.037022717	0.063064426	0.045354724	0.11386706	0.030505681	0.03234705	0.042964295	0.031589612	0.042684145	0.04613357	0.04338617	0.046084516	0.052345883	0.04223149	0.05323767	0.04169945	0.042684145	0.05646602	0.05911945	0.026539126	0.03010706	0.050129555	0.036386773	0.040561352	0.026991796
154223	BJHCDGGYHUIDLY-UHFFFAOYSA-N	CC1=C(C=CC(=C1)C2=CC(=C(C=C2)NN=C3C(=CC4=C(C3=O)C=C(C=C4)NN=C5C=C(C6=C(C5=O)C(=CC=C6)O)S(=O)(=O)O)S(=O)(=O)O)C)NN=C7C=C(C8=C(C7=O)C(=CC=C8)O)S(=O)(=O)O	0.019876111	0.021576528	0.025475655	0.012598706	0.00998599	0.016457852	0.019644963	0.019978244	0.019432288	0.026186908	0.027696067	0.014501208	0.01844506	0.021644162	0.011914814	0.009704272	0.020051146	0.016978383	0.03082248	0.03939437	0.016681964	0.010899625	0.030279059	0.02508676	0.035283413	0.019586906	0.022050152	0.019153506	0.018575855	0.032830484	0.022770852	0.08250768	0.014559914	0.015555546	0.021387111	0.015018217	0.021175398	0.023471443	0.021629125	0.023546552	0.026906949	0.020513576	0.02700958	0.020751841	0.021175398	0.02918253	0.031124786	0.012656647	0.014373946	0.025364345	0.017711867	0.020070689	0.012866914
154224	MDEVXOGWJYMFEZ-UHFFFAOYSA-N	CCCC(C)CC(CCC=CC)S(=O)(=O)O	0.06619747	0.071041	0.08169038	0.044908546	0.035851654	0.057361193	0.06562133	0.066044375	0.065840945	0.08091071	0.08479841	0.050353825	0.06273273	0.07202177	0.04225167	0.03501488	0.06678275	0.05855893	0.091613054	0.10673748	0.058514763	0.038755298	0.09103636	0.07929423	0.100238994	0.064824045	0.07084853	0.06376627	0.061480574	0.097730085	0.073897764	0.11539984	0.051221974	0.05453827	0.07136766	0.052729584	0.07093489	0.07695995	0.07119949	0.076666474	0.085195586	0.068834044	0.08435008	0.068510056	0.07093489	0.08794732	0.094314	0.04463107	0.04991027	0.079976395	0.060400378	0.06742328	0.04584816
154225	FQSHISYHXFEERN-UHFFFAOYSA-N	COC(=O)C(=C1N(C2=CC=CC=C2S1)CCCS(=O)(=O)O)C#N	0.0473584	0.05091671	0.058768593	0.031800225	0.025458131	0.040833727	0.046904832	0.047523864	0.047054153	0.058378123	0.061251484	0.0360459	0.045014407	0.05169149	0.029921208	0.024676591	0.04800398	0.041940533	0.06683934	0.07955446	0.041360952	0.027466848	0.066756494	0.05734051	0.074186936	0.046560977	0.050988894	0.045594566	0.044040155	0.071680956	0.05334568	0.11502467	0.03651612	0.0387752	0.05089668	0.037673295	0.050777484	0.05482372	0.051149737	0.054737814	0.061377645	0.04953321	0.061214577	0.04902631	0.050777484	0.06421504	0.06844965	0.031873904	0.035738453	0.058230937	0.043225832	0.048058353	0.03237109
154226	WISIZDBZMCMHIT-UHFFFAOYSA-O	CCC[N+]1=C(C(C2=CC=CC=C21)(C)C)C=CC=C3C(C4=C(N3CCCCCC(=O)NN)C=CC(=C4)S(=O)(=O)O)(C)C	0.044659805	0.048086207	0.05555875	0.029829666	0.02396412	0.03833265	0.044252556	0.044964753	0.044305418	0.055990547	0.058844835	0.033877008	0.04245193	0.048787396	0.02819639	0.023205196	0.045362182	0.039495178	0.06404449	0.07801741	0.0389322	0.025856685	0.06385632	0.05468614	0.071393214	0.044081204	0.04837112	0.043176528	0.041684136	0.068255916	0.050326318	0.1135179	0.034347437	0.036468305	0.047937077	0.03541379	0.048100676	0.052022297	0.04826811	0.0517521	0.058188777	0.046599217	0.058257066	0.046227902	0.048100676	0.06141321	0.06544676	0.030023698	0.0335067	0.05523817	0.04069123	0.045222826	0.030320663
154227	HLTWWKUERGBIHF-UHFFFAOYSA-N	C1=CC2=C(C=C1S(=O)(=O)O)OC(=N2)C=CC3=NC4=C(O3)C=C(C=C4)S(=O)(=O)O	0.033737324	0.03637569	0.042089224	0.022425342	0.017936392	0.028897444	0.03341844	0.03394067	0.033416003	0.04229284	0.044506393	0.025493965	0.031998213	0.036826074	0.021124342	0.017364664	0.03424027	0.02977409	0.0487748	0.059930522	0.029297208	0.019388404	0.048530255	0.04126078	0.054560445	0.033187818	0.036442734	0.03249496	0.031333048	0.052176535	0.038057163	0.105812475	0.025817538	0.027398879	0.03621896	0.026602793	0.036252998	0.03913698	0.03644876	0.039092235	0.044034768	0.035233222	0.044175886	0.034905754	0.036252998	0.04681024	0.049990878	0.022508312	0.025207171	0.041837785	0.030650686	0.03411948	0.022792244
154228	BTXZTGLSAVHGSF-UHFFFAOYSA-N	CC1(C2=C(C=CC(=C2)S(=O)(=O)O)N=C1C=CC=C3C(C4=C(N3)C=CC(=C4)S(=O)(=O)O)(C)C)C	0.036360215	0.039292686	0.0454604	0.02409012	0.019301597	0.03112485	0.03601001	0.036671374	0.036005847	0.046259232	0.04881701	0.027394721	0.03444931	0.039747108	0.02273488	0.01864739	0.036941923	0.032077104	0.053574942	0.06757674	0.0314579	0.020861847	0.05319476	0.044910517	0.060264297	0.035813197	0.039420787	0.03506779	0.033799764	0.05744373	0.041107345	0.116587445	0.02781486	0.029472124	0.039056197	0.028647464	0.0392557	0.04244343	0.039321266	0.042291343	0.047789402	0.038004465	0.048155118	0.03764862	0.0392557	0.051599868	0.05476343	0.024249803	0.027079482	0.045432873	0.033016413	0.036772586	0.02444509
154229	SCDIHKDXYSMCRF-UHFFFAOYSA-N	CC=CCCC(CC(C)CC=C)S(=O)(=O)O	0.06243304	0.06697421	0.07717085	0.042338394	0.033765484	0.054114502	0.061882496	0.06244114	0.062196564	0.07660127	0.080335334	0.04751883	0.059229095	0.068034984	0.039781418	0.032946806	0.06311426	0.05524702	0.086763516	0.10157494	0.05522207	0.036502592	0.08633059	0.07509476	0.09512159	0.061318763	0.06705375	0.060277216	0.058132518	0.09264439	0.069880575	0.11080035	0.048255183	0.051439922	0.06746637	0.049731575	0.06707799	0.07277159	0.06729023	0.07251991	0.0806453	0.06499642	0.0800007	0.064732336	0.06707799	0.083334364	0.08944733	0.042092167	0.04713002	0.07574867	0.057074737	0.06369902	0.043192595
154230	FVKCMKAPJFXCSW-UHFFFAOYSA-N	COC1=CC=C(C=C1)S(=O)(=O)N2CC(CC2CS)S	0.047994293	0.051758505	0.05955849	0.032160453	0.025694262	0.04142598	0.047547303	0.04808449	0.047718525	0.059316993	0.062274385	0.03641004	0.045583773	0.052556954	0.030256558	0.024951	0.04861028	0.04255465	0.06803525	0.08121125	0.041998267	0.02774474	0.067996345	0.058280468	0.07553421	0.047103733	0.05160115	0.046188712	0.044561826	0.073193416	0.05409562	0.11657393	0.037083574	0.03936587	0.051672183	0.0382097	0.051618617	0.05577386	0.051896323	0.055522252	0.06235196	0.050416976	0.06224237	0.049803164	0.051618617	0.065711886	0.069837645	0.032242216	0.03606751	0.059076685	0.043819107	0.048782926	0.032839723
154231	ZBEWLDCUTXHJQG-UHFFFAOYSA-N	C1=CC=C2C(=C1)C(=O)C(=CC=CC=C3N(C4=CC=CC=C4S3)CCCS(=O)(=O)O)S2	0.036706813	0.03961233	0.045775075	0.024403984	0.019468172	0.031545214	0.03630938	0.036892883	0.036484767	0.046467483	0.049064655	0.027705455	0.034754258	0.040370394	0.022924159	0.018824149	0.03720538	0.032426767	0.054113604	0.06762119	0.031880207	0.021060288	0.053909056	0.045437414	0.06052924	0.036209397	0.039872706	0.03542238	0.034215383	0.058623403	0.04180833	0.11234649	0.028159324	0.029858354	0.039651774	0.029041704	0.0396878	0.042915426	0.039939344	0.04278002	0.048434775	0.0387342	0.049092054	0.03842762	0.0396878	0.05240072	0.055058576	0.024509747	0.027523052	0.046177577	0.03351488	0.03736355	0.024787106
154232	PKQVGTSSNUWVOS-UHFFFAOYSA-O	CCC[N+]1=C(C(C2=CC=CC=C21)(C)C)C=CC=C3C(C4=C(N3CCCCCC(=O)NNC(=O)OC(C)(C)C)C=CC(=C4)S(=O)(=O)O)(C)C	0.04354806	0.04689842	0.054320097	0.028983552	0.023344547	0.037245292	0.043171667	0.043918557	0.043068275	0.054751914	0.05754896	0.032957595	0.041351605	0.047374744	0.027477771	0.022603331	0.044251304	0.038408708	0.062479913	0.0763614	0.03786098	0.025193265	0.062261093	0.05331987	0.0699423	0.043001413	0.04724813	0.04209744	0.040651802	0.066308476	0.04895506	0.10736795	0.033376504	0.03544671	0.04660455	0.034373157	0.04681633	0.05074651	0.04690981	0.050525986	0.05672908	0.04515035	0.056574356	0.044894703	0.04681633	0.059637647	0.063864	0.029207617	0.032523304	0.05373565	0.039543983	0.04392159	0.029451508
154233	BNDTXDIWZPIRNI-UHFFFAOYSA-N	CCC(C)C1C(=O)NC(C(=O)N(C(C(=O)NCCC(=O)OC(C(=O)N2CCCC2C(=O)N1)CC=C)C)C)C(C)C	0.06963773	0.07447821	0.08564617	0.046478905	0.03686846	0.059725113	0.06873735	0.068983495	0.06887467	0.086850286	0.09140385	0.05240705	0.06498463	0.07619189	0.04360227	0.035962798	0.069581315	0.06079697	0.1017789	0.123047605	0.060075294	0.040093094	0.1017974	0.085320406	0.113457546	0.068312116	0.07576771	0.066854164	0.06533475	0.11021497	0.07943587	0.12970471	0.053049117	0.056404073	0.07519482	0.05489056	0.07406839	0.08026536	0.07584651	0.08066537	0.091235265	0.0736704	0.093174055	0.07383302	0.07406839	0.097674154	0.102281794	0.04630909	0.05263569	0.087361954	0.06354965	0.07122854	0.04748232
154234	DVIUMYYJZIVGMM-UHFFFAOYSA-N	CC(C(C(=O)NC(CS)C(=O)NC(CC1=CC2=CC=CC=C2C=C1)C(=O)N)NC(=O)C(CCCCN)N(C)C(=O)C(CC3=CNC4=CC=CC=C43)NC(=O)C(CC5=CN=CC=C5)NC(=O)C(CS)NC(=O)C(CC6=CC=C(C=C6)Cl)N)O	0.0531047	0.057146054	0.06553052	0.03594394	0.02874141	0.046137575	0.052649774	0.053288497	0.05321734	0.065757215	0.06887642	0.040658265	0.050574698	0.058460753	0.033723347	0.027772695	0.053824347	0.047367018	0.07509224	0.08788831	0.046388727	0.031099569	0.075179555	0.064760625	0.082910284	0.05244881	0.05740007	0.05145883	0.049708765	0.0793405	0.059957124	0.052677512	0.041604985	0.043839328	0.057249743	0.042921744	0.057259828	0.061272718	0.057629395	0.06133641	0.06868238	0.056152094	0.068838015	0.05521214	0.057259828	0.07095963	0.07620642	0.036280215	0.04058292	0.06568139	0.048894864	0.054146398	0.036487035
154235	AJPJEOMDRTUIQK-UHFFFAOYSA-N	CC(C)(C)OC(=O)C(=[N+]=[N-])C(=O)OCC=C	0.053275794	0.05718685	0.06592552	0.03592365	0.028655013	0.0459266	0.052806247	0.053177528	0.052824907	0.06513857	0.068299845	0.04038851	0.050407726	0.057853647	0.03381139	0.027999979	0.053735293	0.046991043	0.07386448	0.086368166	0.046919636	0.030994046	0.07340322	0.063827015	0.08118301	0.05215835	0.057061773	0.05125617	0.04942326	0.07891939	0.059471093	0.1033553	0.04094159	0.043671675	0.057352085	0.042166453	0.05689963	0.06187626	0.057236303	0.061687987	0.068638116	0.055229466	0.067939594	0.05501183	0.05689963	0.070750065	0.076099604	0.03569607	0.040010974	0.06438997	0.048423056	0.054150723	0.03668428
154236	HFNXLTMYKZDRLT-UHFFFAOYSA-N	CC1=C(C(=C(C=C1S(=O)(=O)N)Cl)N)Cl	0.046001114	0.049588505	0.05705575	0.030784186	0.024569562	0.039637595	0.045575388	0.045963652	0.04557714	0.056521963	0.059384845	0.03477974	0.04348888	0.050074328	0.028998708	0.023849789	0.046412718	0.040579896	0.06499469	0.077154696	0.04005874	0.026579645	0.06471796	0.055505723	0.07197742	0.04495026	0.0493479	0.04409756	0.042583343	0.06980655	0.051589113	0.11109865	0.03535535	0.03753196	0.049377	0.036450196	0.049219	0.053212114	0.049497344	0.053196795	0.059584856	0.048023783	0.0594145	0.04759899	0.049219	0.06255381	0.06678766	0.03081147	0.034486983	0.056393206	0.04176403	0.046592034	0.031361204
154237	ZCIUBHRGFSIECZ-UHFFFAOYSA-N	CC1(CC(C(=O)C1CC=C)[Si](C)(C2=CC=CC=C2)C3=CC=CC=C3)OCCO	0.05044549	0.054245822	0.06255941	0.034011047	0.027251165	0.04374721	0.049971588	0.05079636	0.050402902	0.06267598	0.06581551	0.0386045	0.048120767	0.055473972	0.03186249	0.026259605	0.051258653	0.044956844	0.072070554	0.086570784	0.044073053	0.02937154	0.07224792	0.061674982	0.08027239	0.04984978	0.054606937	0.04877295	0.04721033	0.07727629	0.057150107	0.11969845	0.039227713	0.04150971	0.054400355	0.040546197	0.054522503	0.058471482	0.05477619	0.058357447	0.06565725	0.053287953	0.0661292	0.052556477	0.054522503	0.06923185	0.073558584	0.034249462	0.038424607	0.06290533	0.046420224	0.051348425	0.03451076
154238	JICKJYGLSKDGIC-UHFFFAOYSA-N	CC(C)CCCCCCCCCCCC(C(CS(=O)(=O)O)NC(=O)CCCCCCCCCCCC(C)C)O	0.06658083	0.071380116	0.08168453	0.045003504	0.03651583	0.057227157	0.066112086	0.06646849	0.06553446	0.08046168	0.08404887	0.05077275	0.06302499	0.07138086	0.042985298	0.03548214	0.067107655	0.05872464	0.09041035	0.10466204	0.058086418	0.039321046	0.08988424	0.07874474	0.09907106	0.06506984	0.07096941	0.063968115	0.06176384	0.09543825	0.073302075	0.09620933	0.051431604	0.0545535	0.07062738	0.0527954	0.07038691	0.07602769	0.07065359	0.07604446	0.08410093	0.068072684	0.08283503	0.067914166	0.07038691	0.08558181	0.09277783	0.045264013	0.049990512	0.079205535	0.060062595	0.066803165	0.045775224
154239	FCSXRQTZLPYGNV-UHFFFAOYSA-O	CCCN1C2=C(C=C(C=C2)S(=O)(=O)O)C(C1=CC=CC3=[N+](C4=CC=CC=C4C3(C)C)CCCCCC(=O)NCCN5C(=O)C=CC5=O)(C)C	0.042508274	0.04585041	0.05297028	0.028238332	0.022671187	0.036408685	0.04210934	0.042741686	0.042151935	0.05363806	0.05646633	0.03210307	0.040279686	0.04652559	0.02670812	0.0219283	0.04312893	0.037517108	0.061695404	0.07566038	0.03691866	0.024487102	0.06137206	0.052236162	0.06887389	0.041944895	0.04616808	0.041071333	0.03969584	0.06576403	0.048050802	0.10881096	0.032641094	0.034619756	0.045693126	0.033647526	0.045785725	0.049617633	0.04601153	0.049385514	0.055688538	0.04445852	0.055749495	0.04411225	0.045785725	0.058993142	0.0625691	0.028490877	0.031788684	0.05283705	0.03869909	0.043071616	0.028739382
154240	ZDGIPHKFTYGPOE-UHFFFAOYSA-O	CC1(C2=CC=CC=C2N(C1=CC=C3CCCC(=C3Cl)C=CC4=[N+](C5=C(C4(C)C)C6=CC=CC=C6C=C5)CCCN)CCCCS(=O)(=O)O)C	0.038007416	0.041251805	0.04760713	0.02506175	0.02000996	0.032500904	0.03755097	0.038167693	0.037815303	0.049331028	0.052154303	0.028473359	0.03586283	0.04213036	0.02359624	0.019324291	0.038514636	0.033509217	0.057779796	0.07260181	0.032858007	0.0216401	0.057226848	0.047828164	0.064803325	0.03760316	0.04167869	0.0368299	0.03559331	0.061968982	0.043613344	0.11992973	0.029183855	0.03088511	0.041222632	0.030096997	0.04131382	0.04509034	0.04163615	0.044663355	0.050990213	0.04040424	0.0514965	0.04002176	0.04131382	0.055504523	0.058036547	0.025321633	0.028325353	0.048373587	0.034721144	0.038821243	0.025540624
154241	TVECKYSDLCYJMU-UHFFFAOYSA-N	CC(C(CN1C=NC=N1)(C2=C(C=C(C=C2)F)F)OC(=O)OC(C)OC(=O)CCCCS(=O)(=O)O)SC3COC(OC3)C=CC=CC4=C(C=C(C=C4)C#N)F	0.04850059	0.051908016	0.06005454	0.03258828	0.026097845	0.041546922	0.04806192	0.04851842	0.0480464	0.059585296	0.062461864	0.036987558	0.04590102	0.052715827	0.030743605	0.025396759	0.048998028	0.04280131	0.068104506	0.08066924	0.042168867	0.028205287	0.068002656	0.058436025	0.07558505	0.047742046	0.052367043	0.046687625	0.045226313	0.07221368	0.05448378	0.08967892	0.037298065	0.03960231	0.05191643	0.038520265	0.05157144	0.055708252	0.052318264	0.055746894	0.062469393	0.050516218	0.062315166	0.05014791	0.05157144	0.06452595	0.06917777	0.03264516	0.036684014	0.059482615	0.044170063	0.049095593	0.033201154
154242	PGXRHMMTZVDHIV-UHFFFAOYSA-N	C1COCCN1S(=O)C2=CC=C(C=C2)Cl	0.042580314	0.046181932	0.052891005	0.028300282	0.022494217	0.0367878	0.04208239	0.04255698	0.042392008	0.05350309	0.056439705	0.032017507	0.04027752	0.04703366	0.02656279	0.021755083	0.04301714	0.037751876	0.06283567	0.07721277	0.036932558	0.024344182	0.06252517	0.05250206	0.06984578	0.041676544	0.04592058	0.04087766	0.03947531	0.06842077	0.04842727	0.1264822	0.03295014	0.034798287	0.046047043	0.0339741	0.046080627	0.049782854	0.046382718	0.049496647	0.056160897	0.045407556	0.056900848	0.044746898	0.046080627	0.061156273	0.06374109	0.028518373	0.031905282	0.053514462	0.038932435	0.04344804	0.02887117
154243	MQRARJBUKQVVBI-UHFFFAOYSA-N	COC(CS(=O)C)C1=NC=CC2=CC=CC=C21	0.046120204	0.049808346	0.05722781	0.03093025	0.024690025	0.040100504	0.04560639	0.046314694	0.046084616	0.057559393	0.060563922	0.0350164	0.043812457	0.050888456	0.028924536	0.023717418	0.046728414	0.041068975	0.06683327	0.08100098	0.040132172	0.026638016	0.06702006	0.05668353	0.07454179	0.04533256	0.049762905	0.04440549	0.042912956	0.07231939	0.05240894	0.11892553	0.03584366	0.037814904	0.04983189	0.03700536	0.050034057	0.05357362	0.05018723	0.053524513	0.060420573	0.049025424	0.061332148	0.048216037	0.050034057	0.064764544	0.068583205	0.031151706	0.034948684	0.05794006	0.042377852	0.047023825	0.03137913
154244	WBKCRHLTBXYGOQ-UHFFFAOYSA-N	CC(C(CN1C=NC=N1)(C2=C(C=C(C=C2)F)F)OC(=O)OCOC(=O)CCCCS(=O)(=O)O)SC3COC(OC3)C=CC=CC4=C(C=C(C=C4)C#N)F	0.046749197	0.050054044	0.057915103	0.0313963	0.025117978	0.040029757	0.04632098	0.04676017	0.0463262	0.05747218	0.060263712	0.035623856	0.04425436	0.050843872	0.029598113	0.024453927	0.047237348	0.041252397	0.06574127	0.07780519	0.040687297	0.027153831	0.0655944	0.056376725	0.07288324	0.046025887	0.05048273	0.04500365	0.04359279	0.0697208	0.052551318	0.08924316	0.03594141	0.03818677	0.050070852	0.03712516	0.049747653	0.05380585	0.050480593	0.053777933	0.060309134	0.04872348	0.060099483	0.048377212	0.049747653	0.062290467	0.0666946	0.03143332	0.035340942	0.057341922	0.04258536	0.047343094	0.031993795
154245	YFKLEBYNGIOVJF-UHFFFAOYSA-O	CC1(C2=CC=CC=C2N(C1=CC=C3CCCC(=C3Cl)C=CC4=[N+](C5=C(C4(C)C)C6=CC=CC=C6C=C5)CCCN=C=S)CCCCS(=O)(=O)O)C	0.034486618	0.037418745	0.043381594	0.022660643	0.018046904	0.029379392	0.03407265	0.034632184	0.034332357	0.0451926	0.047837388	0.025755774	0.032475866	0.038334005	0.021277208	0.017445456	0.03496545	0.030302819	0.053058483	0.06711979	0.029798234	0.019520659	0.052423406	0.04363102	0.059613872	0.034266353	0.03807836	0.03351161	0.032450877	0.056786567	0.03978377	0.11201391	0.026337165	0.027950466	0.037519973	0.027183682	0.03750746	0.041202784	0.03793226	0.04078589	0.046704777	0.036711656	0.04707623	0.03647061	0.03750746	0.050815858	0.05305522	0.022828814	0.025647724	0.044127166	0.031530175	0.03530927	0.023106689
154246	DTHMCHGGHAPVPS-UHFFFAOYSA-O	CC1(C2=CC=CC=C2N(C1=CC=C3CCCC(=C3OC4=CC=C(C=C4)OC)C=CC5=[N+](C6=C(C5(C)C)C7=CC=CC=C7C=C6)CCCN=C=S)CCCCS(=O)(=O)O)C	0.031466745	0.034297086	0.03980568	0.02051137	0.016262503	0.026675388	0.03107953	0.031642098	0.031400736	0.041792188	0.044291813	0.023346817	0.029613871	0.035205215	0.019240215	0.015729465	0.031958207	0.027616743	0.049316473	0.06258947	0.027112093	0.017619861	0.048606448	0.040313285	0.055434406	0.03132487	0.03496024	0.030655945	0.029660413	0.05274246	0.036582053	0.108438395	0.023972437	0.025443673	0.03443364	0.024750559	0.03440398	0.03795372	0.034858365	0.037528444	0.04318304	0.03369756	0.043528877	0.033458922	0.03440398	0.04714864	0.049034275	0.020689512	0.02330429	0.04070113	0.02880379	0.032381486	0.020948725
154247	NUUHEQHTINKUPJ-UHFFFAOYSA-N	CCN(CC)C1=CC2=C(C=C1)C(=CC(=CC=C3C(=O)N(C(=O)N(C3=O)CCCS(=O)(=O)O)CCCCCC(=O)NCCOCCOCCCCCCCl)O2)C(C)(C)C	0.053508125	0.057358123	0.06606077	0.035770312	0.028830528	0.045656703	0.053035296	0.05336852	0.052668203	0.06553934	0.068670765	0.040535636	0.050436456	0.057724155	0.034039333	0.028038358	0.053896535	0.046954397	0.07483703	0.088495374	0.046377536	0.031153103	0.07435579	0.06406063	0.08274595	0.05242566	0.057571195	0.0513454	0.049774285	0.079395115	0.059686523	0.10201603	0.040957466	0.043516405	0.05696587	0.042182736	0.056513257	0.061390787	0.057314772	0.06141187	0.0685875	0.055158228	0.06804879	0.055124678	0.056513257	0.0710073	0.075712085	0.035940386	0.040105067	0.06481804	0.04832534	0.053867698	0.03646525
154248	QXIFFNUDGKKMCY-UHFFFAOYSA-O	CC1(C2=CC=CC=C2N(C1=CC=C3CCCC(=C3Cl)C=CC4=[N+](C5=C(C4(C)C)C6=CC=CC=C6C=C5)CCCCN7C(=O)C8=CC=CC=C8C7=O)CCCCS(=O)(=O)O)C	0.032123365	0.035059974	0.040717162	0.020693798	0.0163467	0.027055923	0.03167554	0.032158494	0.03197124	0.04303502	0.045689255	0.023555633	0.029976953	0.036018007	0.019428845	0.015822552	0.03248216	0.027974999	0.05121685	0.06553779	0.027504971	0.017761935	0.050273277	0.04145047	0.057567466	0.03195271	0.03584946	0.031305093	0.030305395	0.055168968	0.037531815	0.116655394	0.024236333	0.025762316	0.035265855	0.025020588	0.035041932	0.038980417	0.035739966	0.03852614	0.044477273	0.034460917	0.044900335	0.034393437	0.035041932	0.049214263	0.05065645	0.020881906	0.023563767	0.041773006	0.02931355	0.033167116	0.021174254
154249	BHIFQJCLONYNKF-UHFFFAOYSA-N	CC(CC(=O)N1C2CC3CCC2(C3(C)C)CS1(=O)=O)SC4=CC=CC=C4	0.05057763	0.054541387	0.062648	0.0338799	0.027176306	0.04365826	0.050101917	0.05080519	0.05025646	0.063015535	0.06624537	0.0383811	0.04808262	0.055369973	0.031879775	0.026216585	0.051291168	0.04490323	0.07271443	0.08858215	0.04399807	0.029312387	0.07271091	0.061778642	0.08110572	0.04974362	0.054570653	0.048732895	0.04706216	0.07834338	0.057102818	0.12568146	0.039147276	0.041417256	0.05434237	0.040356457	0.05448083	0.058660258	0.054688685	0.058456253	0.06583671	0.053211488	0.06628349	0.052600794	0.05448083	0.07011192	0.07440809	0.034130495	0.038088873	0.06280164	0.04619659	0.05127246	0.03440506
154250	QEECMDNJEGTTSO-UHFFFAOYSA-O	CCN1C2=C(C=C(C=C2)C=CC3=CC=[N+](C4=CC=CC=C34)CCCCS(=O)(=O)O)C5=CC=CC=C51	0.03380733	0.03654644	0.042180035	0.02251244	0.017943252	0.029011885	0.033478297	0.033963352	0.033645727	0.04256578	0.044835318	0.025577134	0.03210955	0.03719751	0.021154243	0.017406996	0.034322392	0.02995142	0.049487207	0.060791217	0.029439166	0.019403327	0.049098253	0.04161868	0.0550101	0.03334424	0.036646422	0.032645855	0.031482507	0.053087242	0.03837598	0.11126621	0.026056102	0.027628034	0.0365265	0.026888695	0.036494806	0.039520107	0.036838166	0.039271053	0.044493128	0.03573571	0.044631086	0.035314035	0.036494806	0.047586087	0.050125204	0.022635877	0.025368389	0.04229607	0.030904839	0.03445661	0.022954334
154251	UCVHEUYVGJZBNU-UHFFFAOYSA-N	CC(C)CCN(CCC(C)C)C(=O)CN1C=C(C2=C1C=C(C=C2)OC)C(=O)C3=CC=C(C=C3)C=CCOCC(CS(=O)(=O)O)O	0.05515601	0.059242774	0.068233624	0.03713425	0.02979523	0.047502328	0.05466675	0.055263896	0.05475126	0.06771098	0.07094875	0.042102687	0.0524063	0.06011529	0.035014156	0.02890597	0.05586912	0.048930526	0.0773626	0.090806276	0.0481321	0.032152474	0.07721372	0.066591516	0.085528046	0.05424412	0.059289057	0.05307898	0.051288016	0.0821433	0.061914235	0.106048204	0.042770077	0.0453396	0.059052687	0.044112984	0.05901543	0.06349719	0.05946215	0.063386396	0.07100881	0.05772539	0.070738494	0.056985706	0.05901543	0.07357125	0.078825906	0.03734953	0.0417478	0.0676563	0.050353825	0.05582716	0.037844412
154252	NYWPFXBANGBYHH-UHFFFAOYSA-N	CC(C(CN1C=NC=N1)(C2=C(C=C(C=C2)F)F)OC(=O)OCOC(=O)CCCCCS(=O)(=O)O)SC3COC(OC3)C=CC=CC4=C(C=C(C=C4)C#N)F	0.047822304	0.051199257	0.059236594	0.032138377	0.025720695	0.040966053	0.047385912	0.04782907	0.047406483	0.05873487	0.06157872	0.03646112	0.045282163	0.052005816	0.030311277	0.02504249	0.048322026	0.042212345	0.0671485	0.079318024	0.041642226	0.027804768	0.06698958	0.05763446	0.074390896	0.047082067	0.05162357	0.046043415	0.044598613	0.071175784	0.05372404	0.08834421	0.036792487	0.039086737	0.051211406	0.03800159	0.050896566	0.055032015	0.051613547	0.055000782	0.061647225	0.049837068	0.061392505	0.049465768	0.050896566	0.063586086	0.06812361	0.032185532	0.036166415	0.058613498	0.043574773	0.048428148	0.032753937
154253	MOSKIGBQNIRUFQ-UHFFFAOYSA-N	CC(CC(=O)N1C2CC3CCC2(C3(C)C)CS1(=O)=O)SCC4=CC=CC=C4	0.05137738	0.055358518	0.06362858	0.03445229	0.027625442	0.04434953	0.050898008	0.0516048	0.051051836	0.06389318	0.06713709	0.03902815	0.048849594	0.05621726	0.032404024	0.02667048	0.05210541	0.045604236	0.07361653	0.089330375	0.044751022	0.029796937	0.073598295	0.062674336	0.082008585	0.05056575	0.055446424	0.0495348	0.047854997	0.079180256	0.057970278	0.12495786	0.039763372	0.04209521	0.055197217	0.04099378	0.055309575	0.05957632	0.055545926	0.059358664	0.066789374	0.054002173	0.06717305	0.053406496	0.055309575	0.07086952	0.07525807	0.03467663	0.038725965	0.06367937	0.046950467	0.052092057	0.03499974
154254	YZCIACABIXJAFH-UHFFFAOYSA-O	CCN1C2=C(C=C(C=C2)S(=O)(=O)O)C(C1=CC=CC3=[N+](C4=CC=CC=C4C3(C)C)CCCCCC(=O)NCCN5C(=O)C=CC5=O)(C)C	0.041749436	0.045048065	0.052055597	0.027719263	0.022256529	0.03576268	0.04135368	0.04200057	0.04141535	0.0527638	0.05555901	0.031519726	0.039566945	0.04571258	0.026208293	0.021508593	0.042373307	0.03686007	0.060758222	0.07475789	0.036231764	0.024040561	0.060440548	0.051380254	0.06791732	0.04120364	0.045366127	0.040343367	0.038975973	0.064837016	0.04722839	0.10927703	0.032060307	0.033987436	0.044888087	0.033049386	0.04500211	0.048745047	0.04522029	0.048524596	0.05476578	0.043695115	0.054876827	0.0433517	0.04500211	0.058158893	0.061638188	0.02797919	0.031212995	0.051992007	0.038009476	0.04230976	0.02820089
154255	WLSBMEOCGPEWNE-UHFFFAOYSA-N	CC(C)(C)OC(=O)N(COC)C(CC=C)(CC1=CC=CC=C1)C(=O)OCCOCCOC(=O)C(CC=C)(CC2=CC=CC=C2)N(COC)C(=O)OC(C)(C)C	0.036360316	0.03909826	0.04535666	0.024025446	0.019409982	0.030905241	0.036017813	0.036512315	0.035708364	0.0451676	0.047440983	0.027380938	0.034287296	0.039189044	0.02288312	0.018747626	0.036765836	0.031759422	0.051621836	0.062730506	0.031249085	0.02095285	0.051594354	0.044107914	0.058058657	0.035666358	0.039329145	0.034952216	0.033805013	0.05507384	0.04070725	0.08940029	0.02756777	0.029279947	0.038696274	0.028392296	0.03869424	0.04185168	0.03894288	0.042022225	0.047097765	0.03732606	0.04690259	0.03734068	0.03869424	0.049115248	0.05297675	0.024242641	0.027018126	0.044689406	0.032715697	0.03645588	0.024364635
154256	BLAUMQKYOLYADR-UHFFFAOYSA-O	CC1(C2=C(C=CC(=C2)S(=O)(=O)O)[N+](=C1C=CC3=C(C(=CC=C4C(C5=C(N4CCCCS(=O)(=O)O)C=CC(=C5)S(=O)(=O)O)(C)C)CCC3)OC6=CC=C(C=C6)N=C=S)CCCCS(=O)(=O)O)C	0.03209172	0.034841467	0.04042179	0.020935595	0.016739804	0.027176395	0.03173684	0.032270093	0.031728923	0.041458856	0.043733664	0.023864971	0.03023405	0.035225622	0.0198227	0.016193757	0.032559566	0.02809692	0.048060082	0.059789367	0.027588084	0.018143099	0.047541384	0.040126845	0.053994995	0.03173617	0.03521187	0.031084418	0.030037377	0.051016726	0.03647363	0.09750628	0.024363723	0.02586801	0.03457255	0.025076648	0.034648504	0.037920006	0.03487671	0.037700735	0.042765923	0.033563673	0.04267984	0.03341084	0.034648504	0.04561574	0.04857045	0.021176558	0.02363133	0.040353663	0.029061113	0.032516744	0.021304885
154257	KNUYDHXOVDQHSL-UHFFFAOYSA-N	CC1(C2CCC13CS(=O)(=O)N(C3C2)C(=O)CC(C4=CC=CC=C4CCCCCCCCC5=CC=CC=C5)SCCC(=O)OC)C	0.057673402	0.062064268	0.07129004	0.03886205	0.03128783	0.049769543	0.05718251	0.057897735	0.057282817	0.07103739	0.07445354	0.044015773	0.0549091	0.06291274	0.036669895	0.030230006	0.058501117	0.05124738	0.081009075	0.095741406	0.050326705	0.033688344	0.08093291	0.069767706	0.0895983	0.05675608	0.061996482	0.055584796	0.0536888	0.085910775	0.06464225	0.11276607	0.044860948	0.04744469	0.06173674	0.046243034	0.061884917	0.0664902	0.062151767	0.06631028	0.07422956	0.06033013	0.07396656	0.05956491	0.061884917	0.07698677	0.082537316	0.0391948	0.04362182	0.070677556	0.052676212	0.058334053	0.039485157
154258	RRWIJMKAPUXRSS-UHFFFAOYSA-N	CC(C(CN1C=NC=N1)(C2=C(C=C(C=C2)F)F)OC(=O)OC(C)OC(=O)CCCCCS(=O)(=O)O)SC3COC(OC3)C=CC=CC4=C(C=C(C=C4)C#N)F	0.04967428	0.053163517	0.061478306	0.03339448	0.026752934	0.042568445	0.049225233	0.04968009	0.04921726	0.06095534	0.06388936	0.037896864	0.047019675	0.05398013	0.031520594	0.02604025	0.05017821	0.04384482	0.069629274	0.08230252	0.043204747	0.02891244	0.06952166	0.059792817	0.07722105	0.04888449	0.053607065	0.04780985	0.046316486	0.07379763	0.055763375	0.088869184	0.038227096	0.040580433	0.053153835	0.039481383	0.05281209	0.057039343	0.053559326	0.057070393	0.06392761	0.051728804	0.06371717	0.05134085	0.05281209	0.06594038	0.07073408	0.033466954	0.03758708	0.060857456	0.04524115	0.050269462	0.034030043
154259	XLJOQRCKCYLFCT-UHFFFAOYSA-N	CCC1=C(CCCC1)S(=O)C2=CC=C(C=C2)C	0.047910072	0.051801313	0.059376754	0.031987675	0.02554695	0.041444596	0.047391348	0.047937997	0.04761187	0.059550554	0.0626683	0.03621482	0.045411505	0.05258473	0.030091424	0.024680007	0.048446264	0.042499043	0.06915729	0.083593115	0.041600667	0.027601054	0.06892701	0.05845204	0.07673155	0.046928097	0.051522244	0.045968622	0.044398405	0.074651465	0.054148994	0.12600166	0.037090864	0.039189953	0.051567476	0.038241982	0.05159249	0.055669855	0.05192852	0.055418503	0.06254769	0.050685924	0.062903084	0.049965214	0.05159249	0.066962555	0.0704826	0.032213617	0.035995178	0.059531696	0.043722708	0.048680656	0.032600008
154260	BRYZZZBTNFNPFS-UHFFFAOYSA-N	CC(CC(=O)N1C2CC3CCC2(C3(C)C)CS1(=O)=O)SC(=O)C	0.055037063	0.059248686	0.06812243	0.03689412	0.029649898	0.047433447	0.054571502	0.055169106	0.0544971	0.06808496	0.071447864	0.041723587	0.05219666	0.059874684	0.03486692	0.028694961	0.05569271	0.048675068	0.07782353	0.0936032	0.04799757	0.031987578	0.077718854	0.06674395	0.08658853	0.054035522	0.0592012	0.052978612	0.051143903	0.0836052	0.061671715	0.12216272	0.04242383	0.04500584	0.058995873	0.043681487	0.05900433	0.0637452	0.059180178	0.063586645	0.0711798	0.057302646	0.071096726	0.056889884	0.05900433	0.07486682	0.08003242	0.03705114	0.04124871	0.067434624	0.05006976	0.055665206	0.037506573
154261	BCRYWBKFORWBIQ-UHFFFAOYSA-O	CC1(C2=CC=CC=C2N(C1=CC=C3CCCC(=C3OC4=CC=CC=C4)C=CC5=[N+](C6=C(C5(C)C)C7=CC=CC=C7C=C6)CCCN=C=S)CCCCS(=O)(=O)O)C	0.030830393	0.03358963	0.038989402	0.020105015	0.015959734	0.026140768	0.030452052	0.031002313	0.0307556	0.04088717	0.0433265	0.022886395	0.0290271	0.03446058	0.018880725	0.015436508	0.03131037	0.027055282	0.048227064	0.061216276	0.026583767	0.017284814	0.047486875	0.039417606	0.054207347	0.030688792	0.03422328	0.030033689	0.029048827	0.05159228	0.03580255	0.10794866	0.02348434	0.024931181	0.03370923	0.024236	0.03368545	0.037158847	0.03410668	0.036766402	0.042244706	0.0329705	0.042538334	0.032753486	0.03368545	0.046121754	0.04799471	0.020274347	0.022818387	0.039813854	0.028203612	0.031697106	0.020535992
154262	FCBQFCWPEMNCGF-UHFFFAOYSA-N	CCS(=O)CC1=NOC(C1C2=CC=CC=C2)C3=CC=CC=C3	0.040543582	0.043798786	0.05037607	0.027018884	0.021550825	0.03497066	0.040094364	0.040650565	0.040340163	0.0509058	0.053610183	0.03064085	0.038455024	0.04463718	0.025339324	0.020797767	0.04105344	0.035951946	0.059244163	0.07273008	0.035212412	0.023291573	0.059070043	0.049809076	0.066000134	0.039881032	0.043883245	0.039066635	0.037784427	0.06409878	0.046047233	0.12150104	0.031296305	0.03312216	0.04376142	0.03227582	0.043764748	0.047192525	0.0441268	0.047036584	0.053231098	0.042969313	0.053804	0.042449757	0.043764748	0.0574252	0.06015011	0.027194962	0.030500656	0.050826617	0.037099697	0.041304946	0.027469218
154263	RRWAGDCJMFDMKG-UHFFFAOYSA-N	CC1(C2CCC13CS(=O)(=O)N(C3C2)C(=O)CC(C4=CC=CC=C4)SCC(=O)OC)C	0.05267244	0.056735467	0.06522147	0.035366975	0.028412968	0.04548391	0.052194674	0.052973706	0.052330382	0.065384105	0.068652675	0.040091228	0.050131965	0.057557315	0.033292957	0.027409637	0.053477384	0.04680693	0.07500254	0.090689	0.045883507	0.030622672	0.07504274	0.064146176	0.083579786	0.051865615	0.05676675	0.050785135	0.049021356	0.08043961	0.059304554	0.12368248	0.040827077	0.043184146	0.05651205	0.042063616	0.05671807	0.060987365	0.056831945	0.060775828	0.06827149	0.055228032	0.06850112	0.054555945	0.05671807	0.0720573	0.07687869	0.035637736	0.039729923	0.06512108	0.048104733	0.053334117	0.035903934
154264	ROBBTBQJEFSRRU-UHFFFAOYSA-N	C1COCC(=O)N1C2=CC=C(C=C2)NC(=O)C(CS(=O)(=O)O)NC(=O)NC3=CC=C(C=C3)Cl	0.037676338	0.040606093	0.046879996	0.025057662	0.020003406	0.03211898	0.037351776	0.037708797	0.03719429	0.04669711	0.049042642	0.028427953	0.03569785	0.040976364	0.02369951	0.01954745	0.03815975	0.033225637	0.053703327	0.06456521	0.032880936	0.02165167	0.053198695	0.04562915	0.05946048	0.03697402	0.04051304	0.036223676	0.03489747	0.057491165	0.04226114	0.11154052	0.028852507	0.030718738	0.040400095	0.02967855	0.040246807	0.04372679	0.040632796	0.04347949	0.04889656	0.039209597	0.048531853	0.038894515	0.040246807	0.051421456	0.05472585	0.025065977	0.027988682	0.04603132	0.03410039	0.038127366	0.025632152
154265	XROCYUBLYXRTOS-UHFFFAOYSA-O	CCN1C2=C(C=C(C=C2)S(=O)(=O)O)C(C1=CC=CC=CC3=[N+](C4=C(C3(C)C)C=C(C=C4)S(=O)(=O)O)CCCCCC(=O)SCCS(=O)(=O)O)(C)C	0.04237668	0.04555646	0.052873872	0.028169284	0.022657141	0.03612539	0.04200267	0.04271208	0.04191489	0.05326143	0.055958875	0.032020025	0.040138412	0.046067983	0.02670056	0.021984566	0.043034267	0.037220918	0.060750026	0.073953465	0.036823962	0.024487484	0.06049025	0.05183519	0.067943774	0.041878827	0.04610555	0.041016724	0.039668187	0.06441056	0.047658257	0.101123475	0.0323131	0.03441837	0.045425672	0.03329923	0.045481324	0.049370695	0.045670956	0.049276896	0.055255197	0.04380479	0.05503791	0.04371906	0.045481324	0.057787478	0.06203698	0.028323274	0.031628508	0.052245747	0.03848397	0.042791616	0.028618613
154266	KUEZCXNFRLISLP-UHFFFAOYSA-N	C=CCN1C2=CC=CC=C2C3C=COC3C1=O	0.052502442	0.056525726	0.06503067	0.0353546	0.028230283	0.045488082	0.051983196	0.05262866	0.05239165	0.065013304	0.06829744	0.039979763	0.049945075	0.057675578	0.033138026	0.027323449	0.05320592	0.046662446	0.07471311	0.08898057	0.045979	0.03045592	0.07476484	0.06394298	0.082831405	0.051680285	0.05664575	0.050641887	0.04893124	0.08031418	0.05935772	0.12017401	0.040749054	0.04319043	0.056640305	0.042050313	0.056581397	0.061117537	0.056965858	0.06077569	0.06835217	0.05544873	0.06853466	0.054799862	0.056581397	0.07210718	0.07626215	0.03546723	0.03977128	0.06500448	0.04820414	0.05348832	0.03600947
154267	JVQGALNSIBMNCK-UHFFFAOYSA-N	CC(C)(C)OC(=O)NCC=C[Si](C)(C)C	0.054956086	0.059080165	0.06809348	0.037033476	0.029587422	0.047553442	0.05448404	0.054929376	0.054616958	0.06755324	0.07092341	0.04170075	0.052061833	0.05986508	0.034856446	0.028767178	0.05550587	0.048609342	0.07695524	0.09067515	0.04834456	0.031979535	0.07660906	0.066244066	0.08475909	0.053855877	0.058993746	0.05293479	0.05107007	0.0824413	0.061585866	0.112120375	0.0423941	0.045108646	0.059276037	0.043682434	0.059012108	0.063978404	0.05918466	0.06379552	0.07112746	0.057269372	0.070706904	0.056968402	0.059012108	0.07399569	0.07924823	0.036925025	0.041353546	0.06693381	0.050119955	0.055951692	0.03775359
154268	IIPDCKVPNWGCRV-UHFFFAOYSA-N	CCOC(=O)C1(C2CCC1CC(=O)C2)CC=C	0.057171185	0.061569214	0.07079453	0.038435154	0.030717071	0.049430706	0.05663719	0.05716744	0.056774814	0.07068429	0.0742235	0.04334473	0.05420657	0.06245058	0.036194842	0.029843992	0.057815928	0.050607294	0.080936	0.09641011	0.050123442	0.033168823	0.08074949	0.06943381	0.08955319	0.056129836	0.061469924	0.05507059	0.053152166	0.08710374	0.06429923	0.123894475	0.04416559	0.046914224	0.061568238	0.045508433	0.061454445	0.06657167	0.061723046	0.06618722	0.074218616	0.05993064	0.074111156	0.05943497	0.061454445	0.07807037	0.08301463	0.03846597	0.042968094	0.07015632	0.052210115	0.058116365	0.039221045
154269	BZVRESLXEHDEHW-UHFFFAOYSA-N	CC(C)C1=CC(=C(C(=C1)C(C)C)S(=O)CC[Si](C)(C)C)C(C)C	0.050662864	0.05455198	0.06274082	0.033905894	0.027156293	0.043774053	0.05010845	0.05067105	0.050189972	0.062800184	0.06604116	0.038345754	0.047802728	0.055317312	0.031897143	0.026128128	0.051045317	0.044741273	0.072741866	0.08837837	0.043839738	0.029355645	0.07288961	0.061737515	0.08144313	0.04960406	0.054572098	0.04857745	0.047078338	0.07878268	0.057199907	0.122402444	0.0389952	0.04121048	0.05446273	0.04021988	0.05438397	0.058345985	0.05467236	0.058664072	0.06586107	0.05312059	0.06670745	0.052741826	0.05438397	0.070326194	0.07486041	0.034040235	0.038176853	0.06307978	0.04614144	0.051390916	0.034358833
154270	WHXYQWZROSBWKI-UHFFFAOYSA-N	COC(=O)C1=CC=CC=C1C(=O)C(=[N+]=[N-])C2=CC=CC=C2CC(=C)C(=O)OC	0.041687056	0.044791024	0.051819813	0.027925137	0.022291323	0.03577936	0.041307148	0.041805148	0.041396566	0.05149238	0.054048073	0.03169625	0.03959296	0.04553249	0.026233781	0.021681886	0.04225607	0.036869638	0.058864146	0.07027884	0.036495097	0.024081195	0.058765374	0.050478995	0.06540682	0.041045405	0.044991713	0.040201206	0.038821947	0.0630552	0.04696834	0.10555353	0.032036148	0.03410809	0.044846013	0.03304611	0.044670798	0.04832539	0.04508409	0.04819532	0.054082476	0.043582045	0.053830426	0.043176837	0.044670798	0.05639062	0.06027932	0.027926374	0.031372838	0.05124119	0.03802318	0.0423391	0.028476989
154271	FKQZAMISWDCZKT-UHFFFAOYSA-N	CC(C)C(C(=O)OC)N(CC=C)P(=O)(C)OP(=O)(C)N(CC=C)C(C(C)C)C(=O)OC	0.06010331	0.064258486	0.07416515	0.04065094	0.032724425	0.05177893	0.059642155	0.060142674	0.05938713	0.07310046	0.0764962	0.045824017	0.05686512	0.064735144	0.038489718	0.031870954	0.06066879	0.052940518	0.08236873	0.096026465	0.05262661	0.035339076	0.08203228	0.07164006	0.09073085	0.05889656	0.0643716	0.05781119	0.055883598	0.08737519	0.06678487	0.09329276	0.046229318	0.049161434	0.064298496	0.04758789	0.06373982	0.06901738	0.064205386	0.06916784	0.07667722	0.06170252	0.07599316	0.061643444	0.06373982	0.07826015	0.08494501	0.040558208	0.045322187	0.07221021	0.054479837	0.060758818	0.04139916
154272	BCQXVJVEQGZLNZ-UHFFFAOYSA-N	CC1=CC=C(C=C1)S(=O)CCC(C)(C)C	0.047487896	0.05125136	0.058985032	0.03178382	0.025328279	0.041093927	0.046996225	0.047499023	0.047241814	0.05891069	0.06198139	0.035911974	0.04495554	0.052060854	0.029843265	0.02450664	0.04798373	0.042041577	0.0679654	0.08159001	0.041404687	0.02738694	0.067820765	0.057840627	0.07545175	0.04652093	0.051082514	0.04560085	0.04404442	0.073346086	0.05358867	0.11845372	0.03663195	0.038825076	0.05118494	0.03778488	0.051154323	0.055244327	0.051398583	0.055083394	0.061940752	0.05002054	0.0621778	0.049458593	0.051154323	0.06571951	0.06983509	0.03185613	0.035707153	0.05880327	0.043309715	0.048293926	0.032332294
154273	ORLHWMAIFDLKJV-UHFFFAOYSA-N	CCC=CCC=CCC=CCC=CCCC=CCS	0.04641802	0.04924345	0.05809633	0.031228995	0.024486821	0.03955403	0.045931764	0.046707302	0.046506036	0.059694897	0.063043006	0.035049114	0.043907244	0.05101468	0.029108023	0.02433911	0.047267362	0.040512085	0.067087926	0.08199547	0.041919477	0.0267021	0.066346094	0.057611812	0.07388338	0.046765402	0.051753264	0.045885686	0.044654723	0.071847476	0.053280372	0.08301638	0.03477616	0.037994385	0.051383235	0.03598254	0.0503095	0.056497067	0.051077258	0.05602353	0.06260231	0.048160695	0.061749674	0.049013972	0.0503095	0.0649742	0.068385795	0.0304511	0.034954056	0.057164066	0.04296609	0.04837916	0.03197385
154274	RTAQEZGQCUGFMU-UHFFFAOYSA-N	CC1=CC=C(C=C1)S(=O)C(=C)I	0.05211377	0.056272924	0.06466238	0.035082683	0.027941465	0.045280185	0.051600844	0.05219817	0.05203985	0.064458266	0.06774244	0.039540064	0.049476523	0.057305478	0.032865457	0.027062323	0.052743338	0.046318866	0.074077055	0.08751847	0.045696612	0.030186538	0.07387433	0.06340103	0.08171673	0.051101286	0.055966794	0.050125677	0.048357163	0.079646975	0.058805235	0.11535772	0.040478867	0.04284997	0.056328226	0.041748352	0.056317884	0.060816795	0.056461405	0.060517006	0.06791015	0.05507677	0.06794548	0.054299813	0.056317884	0.07140335	0.076077	0.035167146	0.03935903	0.06442601	0.047771048	0.053163774	0.035739716
154275	FAYVJQNNZLLQCQ-UHFFFAOYSA-N	CC1CCN(P(=O)(O1)CC=C)C(C)C	0.061164927	0.065893605	0.07551359	0.041101478	0.032699768	0.052852638	0.060572725	0.060794897	0.060656797	0.075157054	0.07891933	0.046198893	0.05769714	0.0667672	0.038706996	0.03192681	0.061516352	0.053968567	0.08627818	0.10156759	0.053604614	0.035424337	0.085730754	0.073730126	0.094772145	0.05971556	0.065470554	0.058665216	0.05660767	0.09282658	0.068651244	0.12464192	0.047208212	0.050166942	0.06594068	0.04861797	0.06546825	0.07113799	0.06599833	0.07074871	0.079253495	0.06416255	0.07893726	0.06362054	0.06546825	0.08318235	0.088281974	0.040988564	0.04589764	0.07457946	0.055698972	0.062304176	0.04206449
154276	UFZRMESBOPRDKT-UHFFFAOYSA-N	CCC(CC)(CC)N1CCC(OP1(=O)CC=C)C	0.060558688	0.06498384	0.07479536	0.04076446	0.032364137	0.052160423	0.059944402	0.060177464	0.06008644	0.074544586	0.07831979	0.045809217	0.057091158	0.066042714	0.03827969	0.031717233	0.06091565	0.053298116	0.0856659	0.10139112	0.05326432	0.03505461	0.08516662	0.07308861	0.09433037	0.059335183	0.06518328	0.05822288	0.05637787	0.09207132	0.068166874	0.12429659	0.046472482	0.04962833	0.06540102	0.047961067	0.06462286	0.07061454	0.06546455	0.07019001	0.0786853	0.06341939	0.07845441	0.06321935	0.06462286	0.08265067	0.087281235	0.0404137	0.045600202	0.07393783	0.055242836	0.06182853	0.041753314
154277	AKDAYWKMBXUSLU-UHFFFAOYSA-N	COC(=O)C1=C(C2=CC=CC=C2O1)C(=[N+]=[N-])C(=O)OCC=C	0.04757368	0.051109664	0.059052933	0.03200232	0.025533274	0.041010585	0.04711399	0.047674365	0.047333885	0.05864931	0.06153699	0.036221854	0.04521451	0.0520083	0.030038321	0.024805795	0.048215687	0.042153753	0.06694812	0.079219714	0.041744877	0.027568832	0.066844866	0.057577908	0.07422445	0.0468014	0.05123815	0.045864888	0.04426164	0.07164003	0.05357032	0.10734203	0.036711596	0.039045393	0.051258136	0.037873123	0.051031243	0.055220127	0.051443957	0.055068247	0.06170367	0.049795266	0.061377604	0.049332686	0.051031243	0.064199895	0.068574876	0.03196121	0.035904784	0.058349926	0.043482147	0.048395995	0.03261356
154278	QRFFSIHRIARBOH-UHFFFAOYSA-N	CC1=C2CN(CC2CC1=O)CC=C	0.056307543	0.06070987	0.06969072	0.037859023	0.030135527	0.048761137	0.055727027	0.05616945	0.05599626	0.06951754	0.0730609	0.04263597	0.053259455	0.061706215	0.03554943	0.02929001	0.0568056	0.049844228	0.080093145	0.09517018	0.049259398	0.03259438	0.07992766	0.068392515	0.08851965	0.055136144	0.060511936	0.054083765	0.052268147	0.086483374	0.06356504	0.12393918	0.04356634	0.046211384	0.060750496	0.044933755	0.060539674	0.065576926	0.060960818	0.06521251	0.073334895	0.05942322	0.07340144	0.05883453	0.060539674	0.077454	0.08198558	0.037835654	0.04243435	0.06946887	0.051485784	0.057386942	0.038654923
154279	UQKFWDXRKHATRT-UHFFFAOYSA-N	CC1=CC(C2CC1C2(C)C)C(=O)SC3=CC=CC=C3	0.055005543	0.059268594	0.068029195	0.03699338	0.029664855	0.04765123	0.054490764	0.055161387	0.05471738	0.067826055	0.071184106	0.04187117	0.05230998	0.06021793	0.034777485	0.028649155	0.055739798	0.04892538	0.077806376	0.09241336	0.048022334	0.03197018	0.07784376	0.06677385	0.086276285	0.05405318	0.05911284	0.05292958	0.051095385	0.083377555	0.06192891	0.12274049	0.042743523	0.045206323	0.0590836	0.04405859	0.059117436	0.06365119	0.05939748	0.063420594	0.07115337	0.057861555	0.0712132	0.057038344	0.059117436	0.07482608	0.07953274	0.037220843	0.041559808	0.06772288	0.0503255	0.055794	0.037638895
154280	HZJVZXWWWWYJOL-UHFFFAOYSA-N	C=CCC12CCCC(C1)CCN2CC3=CC=CC=C3CO	0.047972493	0.051742036	0.059507035	0.03214662	0.02559506	0.041454114	0.04748005	0.048098825	0.047825076	0.05998937	0.063158736	0.036380302	0.04555964	0.052821927	0.030133858	0.024815049	0.048609264	0.04261885	0.06965698	0.08497687	0.041876443	0.027660955	0.0696558	0.058959138	0.077579096	0.04723423	0.05186529	0.04627957	0.04472664	0.07548928	0.054562032	0.12773909	0.037159298	0.039351054	0.051876873	0.03834395	0.051878642	0.055958766	0.05225395	0.055618323	0.06289442	0.05094417	0.06361729	0.050296478	0.051878642	0.067514144	0.07103917	0.03227351	0.03620907	0.06003349	0.04405532	0.04896909	0.032766417
154281	HKGOOJLVTGVPMJ-UHFFFAOYSA-N	CC1=CC=C(C=C1)S(=O)CCC[Si](C)(C)C	0.050991617	0.055014104	0.06320822	0.03421721	0.027216116	0.044245016	0.05043947	0.050922334	0.050815243	0.06339381	0.0667099	0.038541697	0.048182342	0.056084525	0.03204479	0.02629624	0.051433165	0.04520624	0.073513925	0.088243745	0.04448832	0.029450512	0.073417164	0.062337924	0.081488416	0.050002187	0.05496235	0.049030207	0.047443174	0.0795991	0.05779668	0.12062094	0.039449416	0.041744106	0.055213712	0.04070849	0.055048764	0.05943436	0.055398703	0.059330516	0.066812195	0.054011576	0.06739943	0.053424936	0.055048764	0.071158685	0.07525099	0.034248106	0.038479134	0.06356513	0.046700325	0.0521199	0.03477481
154282	NJOUVONKIULJGO-UHFFFAOYSA-N	CC(C)C(C(=O)OC)N(CC=C)P(=O)(C=C)OP(=O)(C=C)N(CC=C)C(C(C)C)C(=O)OC	0.054640185	0.05843238	0.06751743	0.036838837	0.029706115	0.04696747	0.054196578	0.054815162	0.05396405	0.06678946	0.06992753	0.041619174	0.05174322	0.058820028	0.034905963	0.028872434	0.05524095	0.048087545	0.07514481	0.08835596	0.047801293	0.032033034	0.07501328	0.0653968	0.083134875	0.053647697	0.05868758	0.052662294	0.05089425	0.079688616	0.060739547	0.08867497	0.041898787	0.04458342	0.058399208	0.04312215	0.05810126	0.06283042	0.05838548	0.062954575	0.069828115	0.055953868	0.0693179	0.055918276	0.05810126	0.07133845	0.077691376	0.036837153	0.04111684	0.0658641	0.049522333	0.05512618	0.037425943
154283	RNZBGGDFHQXWDZ-UHFFFAOYSA-N	CC(=O)C1=CN=C2C(=N1)C(=O)N(C(=N2)N=CN(C)C)CC=C	0.047472604	0.050833244	0.058853738	0.031930506	0.025404608	0.040945724	0.046970416	0.047590144	0.047305446	0.05901308	0.062064536	0.036153436	0.044961613	0.052006245	0.029862037	0.024680495	0.048017602	0.041917082	0.06798031	0.0823503	0.04152871	0.027500961	0.06824885	0.057890374	0.07597608	0.046824694	0.051505387	0.045821838	0.04445272	0.073404364	0.053931646	0.110027775	0.036460496	0.038807027	0.051345617	0.03773157	0.05094204	0.05510216	0.051650412	0.055110015	0.062058836	0.05000963	0.062611476	0.04962987	0.05094204	0.065691695	0.06965485	0.031855755	0.036078982	0.059148062	0.043537598	0.048479684	0.032481022
154284	WACBUXGWAARCAS-UHFFFAOYSA-N	CC(C)OC(=O)CCO[S+](C)C	0.06578149	0.07073282	0.081045054	0.044571586	0.03557096	0.057073593	0.06518674	0.06541158	0.065379575	0.08009954	0.08393778	0.04998619	0.06216588	0.071617104	0.041957885	0.034670778	0.066132784	0.05820598	0.091212034	0.10594751	0.057830334	0.03846833	0.09062483	0.0786794	0.09983844	0.06417389	0.070146546	0.06311173	0.06083362	0.0975424	0.07344595	0.119486235	0.051018108	0.05415372	0.07082119	0.052524876	0.07036176	0.07612749	0.07074542	0.07592718	0.08455977	0.06869664	0.08394195	0.06813912	0.07036176	0.08755408	0.093671955	0.044389915	0.049608216	0.0796023	0.059948422	0.066943616	0.04555071
154285	WZIUMQXJHVGCAZ-UHFFFAOYSA-N	C=CCC1CCN(CC1OC(=O)C2=CC=CC=C2)C(=O)OCC3=CC=CC=C3	0.042697206	0.046054415	0.053087436	0.028576162	0.022832599	0.0368181	0.042295437	0.042900078	0.042506687	0.053202163	0.05594077	0.032438625	0.04064519	0.046891622	0.026843991	0.022118116	0.0433722	0.037946843	0.061388277	0.074641556	0.03730533	0.024643933	0.061380334	0.05222869	0.06836469	0.042068783	0.046085484	0.041212764	0.03974387	0.06617466	0.048327766	0.11931527	0.03307188	0.035053287	0.04603219	0.034091942	0.04612317	0.049704257	0.046354674	0.04941672	0.055752218	0.045102805	0.05600171	0.044409476	0.04612317	0.059202127	0.06273092	0.028741607	0.03214414	0.0531192	0.039084196	0.04344197	0.029127112
154286	ZHFZZJODVDERCB-UHFFFAOYSA-N	C1=CC=C(C=C1)C(=O)C(=NNC2=CC=C(C=C2)[N+](=O)[O-])S(=O)(=O)C3=CC=CC=C3	0.02593694	0.028038751	0.032489594	0.017142925	0.013640245	0.022085194	0.025679946	0.02600511	0.025659064	0.032899328	0.034717835	0.019501898	0.024509871	0.02840715	0.01615201	0.01329301	0.026273716	0.02280227	0.038384758	0.048027776	0.022548115	0.014784073	0.037886936	0.031919114	0.042897552	0.025524553	0.028135246	0.024999337	0.02411719	0.04125193	0.029368509	0.10504647	0.019750625	0.021033414	0.027956197	0.020347346	0.027883444	0.030376475	0.028181827	0.030205125	0.034289174	0.027211756	0.03434812	0.026991844	0.027883444	0.03702538	0.03897887	0.017151078	0.019268122	0.03235507	0.023535807	0.026346624	0.017520528
154287	PDYBVDPRRKPWII-UHFFFAOYSA-N	CCOC(=O)CCC1CCC(=O)C1CC=C	0.06309794	0.067708984	0.07786627	0.042657625	0.033977624	0.05450073	0.062493205	0.062897064	0.06266563	0.07737608	0.08117447	0.047952227	0.059718005	0.06873924	0.040103644	0.033218067	0.06362082	0.055711012	0.08814898	0.103169225	0.055575915	0.036747452	0.08768497	0.07591953	0.096833505	0.06190891	0.06780924	0.060757887	0.058742177	0.094381176	0.07079714	0.11907611	0.048647054	0.05186937	0.068033054	0.05015108	0.06746612	0.07338278	0.068104096	0.07301395	0.08159371	0.06585133	0.08090551	0.06557606	0.06746612	0.084679835	0.090237886	0.042407013	0.047581133	0.076666206	0.057635296	0.064286016	0.043613493
154288	OJKXKPLDAZGVDC-UHFFFAOYSA-N	CCOC(=O)C(=[N+]=[N-])C(=O)N1C(CCC1=O)C(=O)OCC=C	0.05262997	0.056550384	0.065193765	0.03538822	0.02830273	0.04531353	0.05217273	0.05264578	0.052131854	0.06461495	0.06775923	0.03991612	0.049862184	0.05717816	0.033366267	0.027558219	0.053195048	0.04649036	0.07341886	0.08657114	0.046209686	0.030574491	0.073147394	0.063373245	0.0811725	0.05161965	0.056497186	0.05063358	0.04886353	0.0786761	0.05885672	0.10918099	0.040450037	0.043102663	0.056546986	0.04167039	0.056213476	0.061073262	0.056598447	0.060869116	0.06795461	0.05460704	0.067392394	0.054343782	0.056213476	0.07040258	0.07558656	0.035294663	0.039499097	0.06392306	0.047863204	0.05339632	0.036100075
154289	RVDNLZKMZRWTKO-UHFFFAOYSA-N	C=CCOC(=O)N1CC2CC1C(=O)N2C3=CC=C(C=C3)[N+](=O)[O-]	0.046890397	0.050640494	0.058193456	0.031374834	0.025053656	0.040499154	0.046420336	0.047022857	0.04663514	0.058376204	0.061410315	0.035545696	0.0445374	0.05146507	0.029508065	0.024285913	0.04752188	0.041630484	0.067498595	0.08202189	0.0409195	0.027059847	0.067484	0.05733303	0.075112574	0.046096053	0.050534032	0.045170642	0.043585066	0.07305981	0.053040374	0.12501536	0.036319323	0.038463607	0.050567746	0.037430298	0.050584346	0.05457245	0.050877154	0.05427149	0.061206054	0.049557116	0.06164261	0.048887618	0.050584346	0.06539227	0.06907059	0.031544685	0.035293013	0.058312096	0.042893372	0.047732152	0.03199157
154290	WYGMXLFYFOBYQV-UHFFFAOYSA-N	CCCCCCCCCCCCCCCCOCC(COC(C1=CC=CC=C1)(C2=CC=CC=C2)C3=CC=CC=C3)S	0.041901685	0.04519547	0.052084588	0.027975705	0.022492826	0.035988748	0.04154907	0.042054806	0.041530617	0.05192582	0.054489028	0.031762145	0.039817553	0.045701362	0.026489561	0.021747408	0.042497933	0.037104804	0.059501857	0.070773445	0.036443293	0.024271222	0.05922045	0.0509287	0.06588976	0.041235078	0.045179643	0.04037895	0.03897763	0.06324689	0.04701509	0.10220218	0.03237785	0.034293212	0.044883262	0.033357892	0.0449678	0.048548058	0.045184784	0.048364848	0.054311156	0.04374991	0.054011695	0.04328754	0.0449678	0.056655448	0.060711853	0.028264413	0.03143054	0.051517796	0.03812178	0.04234547	0.028466636
154291	HQLQNYYWWJYXEI-UHFFFAOYSA-N	CNC(=O)CC1CCCC1CC=C	0.060049515	0.064660415	0.07419197	0.040495314	0.032287523	0.051988076	0.059475023	0.05988679	0.059670858	0.07381121	0.07747246	0.04552845	0.056860335	0.06555242	0.03809093	0.03148133	0.06057779	0.053131837	0.08424492	0.0989859	0.052775104	0.03489828	0.08385761	0.07244587	0.09265287	0.05879888	0.06437807	0.057745893	0.055716116	0.09044576	0.06734227	0.11865946	0.046430074	0.04937393	0.064769	0.047849633	0.06443103	0.06986885	0.064785704	0.06957488	0.07775291	0.062846705	0.07731043	0.062368352	0.06443103	0.081118256	0.086519994	0.04039219	0.045168236	0.0731564	0.05479877	0.06116596	0.041370373
154292	OYNHGVCKYVJSBZ-UHFFFAOYSA-N	CC(=O)C(=[N+]=[N-])S(=O)(=O)C1=CC=CC=C1	0.046723776	0.050344944	0.058038045	0.03137561	0.025018621	0.040291574	0.04629732	0.04681337	0.04641997	0.05751326	0.06035419	0.035389543	0.044373065	0.051020883	0.029495731	0.024358058	0.047316015	0.041359887	0.06560103	0.07734369	0.04104511	0.027046908	0.06521513	0.056449067	0.07236307	0.045827582	0.050126325	0.044952992	0.043299355	0.07018427	0.052396912	0.10491594	0.036007684	0.038304586	0.050304938	0.03708457	0.050179444	0.054454047	0.050374873	0.054186333	0.060566645	0.048781075	0.060105942	0.048315816	0.050179444	0.062996246	0.06751562	0.031324662	0.03504455	0.057026453	0.042562056	0.047459226	0.032010432
154293	RADGBBRUAQHVPD-UHFFFAOYSA-N	CC1CCN(P(=O)(O1)CC=C)C(C)(C)C	0.057527672	0.061958753	0.07114537	0.038576413	0.03066657	0.049582563	0.056946415	0.057207517	0.057028085	0.07092806	0.074559614	0.04342767	0.054266192	0.062830515	0.036294706	0.029971737	0.057905488	0.050724477	0.081552655	0.09670081	0.050429177	0.03322356	0.08102286	0.06954707	0.08978103	0.05625201	0.06175632	0.055231124	0.05332892	0.08777904	0.06469174	0.12423664	0.044284075	0.047098793	0.062042087	0.04561933	0.06158816	0.06707763	0.06215427	0.066619225	0.074782	0.060345322	0.07451149	0.059922732	0.06158816	0.078704946	0.0833601	0.03842911	0.043131538	0.07033701	0.05237806	0.05861202	0.03948254
154294	KHNDJHQONJJJNN-UHFFFAOYSA-N	C=CCN1CC2CC(=O)C(=C2C1)C3=CC=CC=C3	0.047439076	0.05122298	0.05885896	0.031773236	0.025323188	0.041048694	0.046932608	0.047502335	0.0472781	0.059179593	0.062334813	0.035965256	0.045037393	0.05224339	0.02979576	0.02451413	0.048026152	0.042140618	0.06882381	0.08379929	0.04135526	0.027356213	0.06880403	0.058171045	0.07655418	0.04662415	0.051217236	0.04568494	0.04414579	0.074597254	0.05392955	0.12807405	0.03679214	0.038921963	0.051271964	0.037970144	0.051240496	0.05531458	0.05163508	0.05499336	0.06220879	0.050471067	0.06278239	0.04971592	0.051240496	0.066837594	0.070045345	0.031949036	0.035825357	0.059366338	0.04351461	0.04840667	0.032391395
154295	RMEOYNNWUBQYHM-UHFFFAOYSA-N	COC(=O)CC1CCC2(C1CC=C)OCCO2	0.05564491	0.05983441	0.06886382	0.03736826	0.029797148	0.04800708	0.055111043	0.055545945	0.055246096	0.068817474	0.07231844	0.042163655	0.05267956	0.060797147	0.03515493	0.029013757	0.056186877	0.04918795	0.07895841	0.09425845	0.048777092	0.032216586	0.078763686	0.067512885	0.0874127	0.05462224	0.059926808	0.053580593	0.051799644	0.08501618	0.06269208	0.123264745	0.042890202	0.045638997	0.059965946	0.04422843	0.059712302	0.064814664	0.060170818	0.06444489	0.0723456	0.058388937	0.0722735	0.05795645	0.059712302	0.07625483	0.080758885	0.0373339	0.041840974	0.06835049	0.0508307	0.056630976	0.03817395
154296	RKFOKASAYPPRBW-UHFFFAOYSA-N	CN(C)C=NC1=NC2=NC=C(N=C2C(=O)N1CC=C)C=O	0.045979466	0.049270555	0.05707384	0.030921722	0.024564635	0.039731834	0.045474384	0.04612402	0.045938596	0.05752658	0.060572512	0.035000063	0.04357682	0.05058219	0.028862674	0.023843188	0.046537943	0.040642805	0.0664405	0.08103553	0.040279336	0.026590625	0.06669087	0.05640486	0.074300274	0.045428716	0.04997852	0.044448	0.04312727	0.07188292	0.052461572	0.10795903	0.03536097	0.03763208	0.049888194	0.036614634	0.04957463	0.053621866	0.0502019	0.053578682	0.060440272	0.04870543	0.061203696	0.048275527	0.04957463	0.06438824	0.06807438	0.030858	0.034995846	0.05770067	0.042305425	0.047092427	0.031460486
154297	ILFAIDJODPATDS-UHFFFAOYSA-N	C=CCOC(=O)C1=CC=CC=C1N2C3CC(C2=O)N(C3)C(=O)OCC=C	0.0459918	0.049537975	0.057112593	0.03075802	0.024606816	0.03962452	0.04554113	0.04615692	0.045646187	0.057327114	0.060313523	0.03487241	0.043645147	0.050348967	0.0289726	0.023845395	0.04660409	0.040707797	0.06600211	0.08055957	0.04011298	0.026572367	0.06610353	0.056259077	0.073707685	0.045287546	0.049679037	0.04435333	0.04283927	0.07137768	0.052015554	0.11789117	0.03541327	0.037597694	0.049575213	0.036505986	0.049556196	0.053390063	0.049814038	0.053290844	0.059982263	0.048317112	0.060477078	0.047853097	0.049556196	0.063693784	0.06779051	0.03085589	0.034554522	0.057128202	0.041982096	0.04675435	0.03132569
154298	LYLHNHIPIBAXOU-UHFFFAOYSA-N	[B-]12(OCC(CO1)(CO2)NCCCS(=O)(=O)O)C(C)OCC3=CC=CC=C3	0.050973177	0.0549433	0.06310938	0.034170967	0.027404662	0.043879308	0.050513357	0.051114887	0.050583325	0.06295008	0.066030644	0.038721215	0.048513494	0.055627655	0.032246597	0.026576718	0.051708143	0.045269616	0.07200167	0.08529885	0.044529926	0.02956612	0.071726635	0.06173382	0.07957874	0.050080854	0.05473911	0.049089808	0.04731422	0.07684402	0.057159852	0.11911283	0.03947281	0.041844826	0.054646093	0.040626924	0.05466951	0.059059314	0.05494507	0.058743544	0.06592421	0.05329112	0.0655912	0.05266878	0.05466951	0.06894371	0.07349823	0.0343787	0.038282108	0.062395804	0.046444193	0.05159105	0.034827895
154299	NHAOSFSOPHRMND-UHFFFAOYSA-N	CC(C(=O)N(C)O)NC(=O)CCOCC(COCCC(=O)NC(C)C(=O)N(C)O)(COCCC(=O)NC(C)C(=O)N(C)O)COCCC(=O)N1CCN(CC1)C(=S)NC2=CC(=C(C=C2)C3=C4C=CC(=O)C=C4OC5=C3C=CC(=C5)OC)C(=O)OC	0.05726304	0.061153132	0.070270605	0.03854651	0.030916851	0.048878796	0.056743484	0.056784075	0.056399666	0.069300905	0.07248783	0.043521453	0.05363659	0.06173863	0.036533292	0.030218754	0.057368226	0.05014947	0.07924968	0.09200586	0.049491137	0.033495177	0.07899363	0.06806417	0.08748881	0.055958707	0.061522793	0.054768395	0.053311624	0.08405854	0.06395595	0.07031203	0.043892108	0.046617784	0.06092242	0.04530693	0.060042895	0.06506212	0.06143734	0.06537142	0.07303119	0.05932623	0.07250814	0.05906551	0.060042895	0.07460399	0.079907104	0.038520515	0.0433632	0.06937181	0.051837493	0.05775379	0.039371915
154300	GDNUGXSTBGCNPE-UHFFFAOYSA-N	CC1=CC(=C(C(=C1)C)S(=O)C=C)C	0.051231403	0.055200763	0.06352282	0.03441953	0.027375018	0.04429879	0.0507056	0.051191676	0.050988406	0.063252315	0.06649079	0.038808312	0.04848639	0.056114078	0.03226718	0.026576083	0.051722985	0.045334972	0.0727733	0.0864359	0.044821613	0.029616496	0.07252882	0.062138062	0.080428846	0.0501674	0.055074625	0.049213298	0.047547672	0.078365505	0.057783026	0.11714222	0.039558508	0.041967012	0.055296075	0.040827088	0.0550528	0.059651744	0.05548181	0.05945175	0.06672714	0.05394278	0.06671512	0.053387105	0.0550528	0.07020371	0.07459773	0.034390993	0.03864003	0.06314935	0.04681574	0.05220308	0.035071794
154301	UFUHQSNDHTXTCW-UHFFFAOYSA-N	CCOC(=O)CCC1CCCCC(=O)C1CC=C	0.06049774	0.06495704	0.07476628	0.040780343	0.03253641	0.052187603	0.05992756	0.06038488	0.06000539	0.07443503	0.07812382	0.045928217	0.057265054	0.065888315	0.038377196	0.03172797	0.061067414	0.053407293	0.0849415	0.100335635	0.053149413	0.03515976	0.08464216	0.07303296	0.09376464	0.059396647	0.06505722	0.058250926	0.056311794	0.09115555	0.06792291	0.122254156	0.04659918	0.049636476	0.06513409	0.0480239	0.06469431	0.07033914	0.06525156	0.069956765	0.07832964	0.06313983	0.07791659	0.06284835	0.06469431	0.08171565	0.0870315	0.040615596	0.0455332	0.07378743	0.055203486	0.06152592	0.04164096
154302	HLRYHDDTULAZQQ-UHFFFAOYSA-N	CCC(C)C1C(=O)N(C(C(=O)N(C(C(=O)NCCC(=O)OC(C(=O)N2CCCC2C(=O)N1)CC=C)C)C)C(C)CC)C	0.06862477	0.07342816	0.084378146	0.045653123	0.036241155	0.05875237	0.06772272	0.067885324	0.06779579	0.08573395	0.09027772	0.05154437	0.06391487	0.07507016	0.04286057	0.03531081	0.068443954	0.059786964	0.10072583	0.12248677	0.059015155	0.039412227	0.10074772	0.08419287	0.11258177	0.06719967	0.074671574	0.06578861	0.06435461	0.109154835	0.07826798	0.13167165	0.052162003	0.05541228	0.07403378	0.05397553	0.07290248	0.07902022	0.074704155	0.0794436	0.08996663	0.07258502	0.09204434	0.07279565	0.07290248	0.096768856	0.10112411	0.045561537	0.0517702	0.08628326	0.06250937	0.07012008	0.0466236
154303	LLIXGWFRLTUNCJ-UHFFFAOYSA-N	CNC(=S)N1C(=NC(=N1)C=CC2=CC=C(C=C2)Cl)N	0.04274652	0.046039414	0.053051036	0.028688485	0.02286077	0.036946923	0.042291477	0.04288655	0.04263488	0.05311205	0.05584217	0.032502268	0.040613126	0.047011107	0.026833301	0.022088915	0.04332455	0.03793583	0.06126249	0.07350849	0.037307866	0.024688134	0.061295904	0.052178573	0.06817098	0.042035107	0.04613036	0.04116151	0.03976182	0.065920494	0.048466012	0.11034417	0.033072248	0.035018113	0.04615874	0.034156457	0.046092965	0.049610846	0.04646159	0.04954475	0.055836618	0.045222998	0.056131415	0.04456971	0.046092965	0.059197802	0.062702574	0.028764632	0.032362346	0.05319784	0.03919089	0.043565523	0.029169261
154304	ROLZHJDIKSQGQK-UHFFFAOYSA-N	C=CCOC(=O)N1CC2CC1C(=O)N2C3=CC=CC=C3[N+](=O)[O-]	0.0480615	0.051894944	0.05961485	0.032176666	0.025695603	0.041534275	0.04757207	0.048182897	0.047803782	0.05977934	0.06288524	0.03643649	0.045651775	0.052738898	0.030255992	0.024903107	0.048700433	0.0426752	0.06910198	0.083857544	0.04193878	0.027751213	0.069088794	0.0587217	0.07687458	0.0472413	0.051780306	0.046289515	0.044672202	0.074782796	0.054357212	0.12619625	0.037247963	0.03943276	0.051811457	0.038388588	0.05183655	0.055914313	0.05213154	0.055597037	0.062675916	0.050789844	0.06311943	0.050111704	0.05183655	0.06694381	0.070685275	0.03235488	0.036185287	0.05971558	0.043969836	0.048913836	0.03280285
154305	BIVXFULHONJLLQ-UHFFFAOYSA-N	CCOC(=O)CCC1CCCC(=O)C1CC=C	0.061880834	0.0664231	0.07642208	0.04177492	0.033306923	0.05342237	0.06129826	0.061725486	0.061424244	0.07602106	0.079765245	0.047004018	0.058574747	0.06740792	0.039297115	0.03251779	0.062433846	0.05464227	0.08665768	0.101805106	0.05444529	0.03600836	0.08627607	0.074600115	0.09543891	0.06074659	0.06652714	0.059586845	0.05761618	0.09286295	0.069454774	0.12063465	0.047686443	0.050824344	0.06667257	0.049157124	0.06617112	0.07197925	0.06677227	0.07158784	0.08007834	0.06458715	0.07951089	0.06430541	0.06617112	0.083303764	0.08874516	0.041575857	0.04662732	0.07533385	0.056505322	0.062991746	0.042683966
154306	PTGJIKGNKPOATK-UHFFFAOYSA-N	CC1(CCCC(C1=O)(CC=C)[N+](=O)[O-])C	0.05485629	0.059240334	0.067962185	0.03678982	0.029373836	0.0474498	0.05431016	0.054846294	0.05450181	0.06804524	0.07152034	0.04150337	0.051976543	0.060066245	0.034626998	0.028526062	0.055440865	0.04857782	0.07819398	0.09333138	0.048027895	0.0317458	0.07789188	0.066782825	0.086456195	0.05380126	0.05895692	0.05278958	0.050944008	0.084161855	0.061808575	0.12734845	0.042446107	0.045021087	0.05912293	0.04374523	0.05911385	0.06406866	0.059291005	0.06359156	0.071419	0.057736617	0.071382985	0.05711333	0.05911385	0.07557485	0.08010147	0.0369025	0.041189767	0.06754038	0.050081544	0.05579121	0.03756151
154307	RXPGIHKSFBGLBZ-UHFFFAOYSA-N	C=CCC1(CCCCCC1=O)[N+](=O)[O-]	0.054084886	0.058516227	0.06703378	0.036217183	0.02888487	0.046848282	0.0535327	0.05402416	0.053767346	0.0672396	0.07072059	0.04085723	0.051246893	0.059364855	0.034096055	0.028052703	0.054653574	0.047948636	0.077597484	0.0930802	0.04732441	0.031225597	0.0772791	0.06609245	0.08580907	0.052992366	0.058068674	0.052010953	0.050151724	0.08384301	0.061053596	0.12913428	0.041917454	0.04439518	0.05842016	0.04318185	0.058428727	0.06327067	0.058579933	0.06277603	0.070651665	0.05718779	0.07078086	0.0564444	0.058428727	0.075223625	0.07946567	0.03635792	0.040545963	0.06684841	0.049441483	0.05511698	0.0370063
154308	RZIULDADBVSFMW-UHFFFAOYSA-N	C=CCN1C2=CC=CC=C2C=C1C=[N+](CC3=CC=CC=C3)[O-]	0.036449607	0.039341647	0.045424342	0.024348453	0.019336596	0.031376194	0.03606563	0.036557734	0.03634674	0.04582674	0.048309132	0.027617853	0.034601796	0.040200286	0.022779608	0.018773783	0.036960106	0.032316145	0.05339416	0.06575529	0.031835184	0.020927077	0.053180683	0.04488804	0.059548356	0.035934065	0.039537657	0.035159934	0.034006804	0.057739437	0.04153853	0.11601313	0.028121734	0.029844934	0.03948366	0.029036779	0.039390545	0.042684566	0.039819248	0.04242914	0.048089273	0.03873815	0.0485247	0.03820547	0.039390545	0.05177217	0.054264236	0.024396302	0.027478363	0.045798264	0.03343072	0.037255097	0.024844283
154309	NHKQTWYPMSFRDM-UHFFFAOYSA-N	CC(C)CC1=CC=C(C=C1)C(C)CS(=O)(=O)O	0.055716086	0.06003412	0.06901395	0.037544675	0.030109938	0.0483003	0.05524019	0.05593521	0.055363763	0.06845279	0.07178063	0.042395405	0.053017028	0.06076324	0.035343323	0.02913759	0.056465924	0.049481396	0.077902876	0.091914654	0.048840493	0.032467328	0.07781291	0.06731472	0.08614117	0.054656494	0.05964625	0.05358305	0.051613916	0.08353772	0.06238711	0.11805542	0.04318545	0.045755573	0.059871428	0.044473063	0.059927106	0.06454671	0.059934705	0.06442272	0.071910605	0.058158122	0.07161306	0.05749278	0.059927106	0.07495736	0.08055028	0.03764682	0.041985177	0.06810351	0.050821565	0.05648757	0.038190022
154310	OSXJSJIWXZYQLJ-UHFFFAOYSA-N	CCCC(=NC1=CC=C(C=C1)OC)CS(=O)C2=CC=C(C=C2)C	0.04054887	0.043653816	0.05040132	0.027111689	0.021629512	0.034938432	0.040111173	0.04072234	0.04037339	0.050688326	0.053339757	0.0307795	0.038492106	0.044513963	0.02541476	0.02090725	0.041093707	0.035911568	0.05870523	0.07174024	0.035272706	0.023372842	0.058629464	0.04965218	0.06553815	0.039946772	0.04389612	0.039082237	0.037826218	0.06329062	0.046009943	0.11587044	0.031241674	0.03311901	0.04371184	0.03225429	0.04366985	0.047078412	0.044066973	0.047004968	0.053075083	0.042769194	0.053589344	0.0423019	0.04366985	0.0567554	0.059957348	0.027220313	0.030610483	0.050677765	0.037104033	0.041249376	0.027565936
154311	UYFOOTOQBSDTRC-UHFFFAOYSA-N	CCOC(=O)C1CCN(C1)C(=O)OCC=C	0.054137357	0.058364045	0.0670793	0.036339626	0.029047813	0.04670634	0.053639226	0.054091454	0.053629957	0.06670083	0.07003442	0.040976964	0.05126791	0.05897084	0.034275595	0.028257513	0.054693263	0.047838647	0.07620972	0.09032578	0.047429148	0.031385627	0.075933985	0.06545868	0.08419498	0.053041726	0.05811434	0.05206438	0.050221853	0.0820692	0.060708992	0.11869882	0.041710816	0.044351917	0.05826242	0.042944413	0.0580346	0.06294463	0.05831655	0.06267309	0.070177376	0.056519546	0.06983228	0.05609561	0.0580346	0.07341893	0.078494884	0.03632764	0.04055107	0.06609418	0.04924676	0.054996602	0.0371084
154312	YPVAZQGKJHDUDP-UHFFFAOYSA-N	CSCS(=O)C1=CC=CC=N1	0.053348254	0.057592202	0.06608684	0.035930004	0.028555179	0.046398677	0.052791245	0.053284686	0.053270243	0.06594621	0.069332905	0.040447563	0.05050721	0.058719557	0.033611305	0.027631473	0.053821616	0.047338806	0.07601823	0.09000094	0.04668769	0.030881967	0.07593893	0.06490675	0.08399726	0.052215386	0.057238996	0.05121872	0.049435973	0.08210383	0.060306452	0.115991905	0.041438967	0.043800198	0.057713114	0.042752575	0.057638265	0.06217096	0.0578425	0.061966628	0.06957844	0.056518815	0.06996779	0.05573845	0.057638265	0.073457524	0.0781763	0.035953186	0.04035306	0.066188075	0.048891883	0.054485776	0.036570705
154313	NERRTZTUYWMTOS-UHFFFAOYSA-N	CC1=CC=C(C=C1)S(=O)(=O)S(=O)C#C	0.04590743	0.04958631	0.056991965	0.03072505	0.024546767	0.039708294	0.04546193	0.045981772	0.04565674	0.05680386	0.059688568	0.034766357	0.043550108	0.050299756	0.028886568	0.023736496	0.046464406	0.040710658	0.06542692	0.07789086	0.04003666	0.026504451	0.065206125	0.05577702	0.07245551	0.045006115	0.049329005	0.044133928	0.04253931	0.07032452	0.05169757	0.11515258	0.035498407	0.037588667	0.049397737	0.036589406	0.04944008	0.053376943	0.049631897	0.05315634	0.059761714	0.04830324	0.059720077	0.047653932	0.04944008	0.063085	0.06711033	0.0308634	0.03449469	0.05669161	0.041868407	0.046606082	0.03130299
154314	HJJSLMHGFBZKAN-UHFFFAOYSA-N	COC1=C2C3CC4=CC=CC=C4C(O3)CC2=C(C(=C1)CC=C)O	0.048631728	0.05232064	0.060267292	0.032660183	0.026010385	0.04193426	0.048131388	0.048720628	0.048418384	0.060436003	0.06358515	0.037005596	0.046159007	0.053386737	0.030610526	0.02524432	0.04922512	0.04312398	0.07006935	0.08481146	0.042426765	0.028119618	0.06990685	0.059294123	0.07786398	0.047889672	0.052608125	0.04687152	0.045355137	0.075495705	0.055208515	0.12735434	0.03758658	0.039862793	0.052464623	0.03883831	0.05226452	0.05649355	0.052897014	0.05623138	0.06350682	0.05147692	0.06386689	0.050922163	0.05226452	0.06772799	0.07106413	0.032719206	0.036821008	0.060528673	0.044572182	0.049568217	0.033284266
154315	AXZXEDPHAUGXPZ-UHFFFAOYSA-N	CC(C)CC(C(=O)N1CCCC1C(=O)OCC=C)NC(=O)C2C(O2)C3=CC=CC=C3	0.05670337	0.061043374	0.07016116	0.03814481	0.030696716	0.04893612	0.05624079	0.057011724	0.056245692	0.069773525	0.07309073	0.043241896	0.054089	0.06176213	0.036044355	0.029721672	0.057625163	0.05042422	0.079196796	0.09319581	0.04960579	0.033079058	0.07902689	0.06849929	0.08753671	0.055808313	0.060845	0.05466277	0.052663017	0.08421357	0.06339471	0.11494235	0.04399187	0.046600945	0.060680967	0.045267552	0.06082759	0.06550194	0.06093543	0.06521254	0.07286893	0.059013955	0.07235871	0.058345355	0.06082759	0.07554241	0.08119818	0.03839179	0.042672433	0.06907697	0.051670562	0.05728408	0.038807727
154316	CJSYTLQNPBADIU-UHFFFAOYSA-N	CC1=CC=C(C=C1)S(=O)(=O)CC(=O)C(CC(C)C)OC(=O)C	0.051255662	0.05513168	0.063531384	0.03441821	0.027677104	0.044169202	0.050828546	0.051468514	0.050724555	0.06286879	0.06587315	0.03895779	0.04874039	0.05556149	0.032521155	0.026813874	0.051976554	0.045368772	0.07124859	0.084106445	0.04483711	0.02984095	0.07105521	0.061633933	0.078878045	0.050283276	0.054933198	0.04929821	0.047512837	0.07609418	0.05715703	0.11436395	0.039485738	0.04194685	0.054843448	0.040642384	0.054834217	0.05920092	0.054957114	0.05914728	0.065899685	0.053036183	0.06531853	0.052597053	0.054834217	0.06825358	0.07357774	0.034537964	0.03844097	0.06217584	0.04654122	0.05174368	0.03499893
154317	CCCSKLUAHAEYMJ-UHFFFAOYSA-N	CC1=CC=C(C=C1)S(=O)C2=CC=CC=C2N3CCCC3	0.036771487	0.03986267	0.045766454	0.024400156	0.019409198	0.031679608	0.03634166	0.036805313	0.036561005	0.046590883	0.049210615	0.027653256	0.034802586	0.040575787	0.022893552	0.018743355	0.03718378	0.03256151	0.05491022	0.068861976	0.03179658	0.021009015	0.05450802	0.04547163	0.061318755	0.036022883	0.0397504	0.03530918	0.03411916	0.059793323	0.041864626	0.12494942	0.028383221	0.029970745	0.03970609	0.029253844	0.03978238	0.042935405	0.040103417	0.04270523	0.04864404	0.03916063	0.049479444	0.0386028	0.03978238	0.05344916	0.055568404	0.024597626	0.027530786	0.046473198	0.033564813	0.03744752	0.02484716
154318	YSVUMGZRNASALF-UHFFFAOYSA-N	CC(C)(C)OC(=O)N=C(N1CCC(=O)CC1)N(CC=C)C(=O)OC(C)(C)C	0.04206748	0.04526941	0.052361794	0.027884701	0.022509953	0.03591855	0.041684546	0.042216804	0.04129059	0.052254565	0.05491942	0.031714287	0.039752793	0.045320235	0.026553577	0.02181388	0.0425465	0.036911584	0.059655916	0.073150955	0.036446773	0.024297113	0.05963241	0.050970804	0.066997245	0.04125767	0.045279384	0.04042961	0.039029367	0.064262286	0.047004905	0.11349843	0.03199743	0.03402825	0.04485739	0.03290134	0.04488939	0.048586853	0.0449704	0.048611972	0.054354828	0.043218084	0.054287624	0.043194827	0.04488939	0.05745097	0.061767764	0.028033158	0.031182844	0.0514052	0.03787993	0.0422587	0.02835831
154319	JWZOXUMMWUIIFG-UHFFFAOYSA-N	CC(C)(C)C1CCC(CC1)S(=O)C2=CC=CC=C2Br	0.04200579	0.04550037	0.052247178	0.027887065	0.022318056	0.036227304	0.041556444	0.04212796	0.041623835	0.052909322	0.05578149	0.031627603	0.039778356	0.046050817	0.02629586	0.021518428	0.0425108	0.037186425	0.06169761	0.07645684	0.03634021	0.02412019	0.061493985	0.051663943	0.06900658	0.041134886	0.04527953	0.040332433	0.038934488	0.06708399	0.047534447	0.12352189	0.032401223	0.03418579	0.045170832	0.03335055	0.04540193	0.04887145	0.045480922	0.048731208	0.055090338	0.044321127	0.055860855	0.043814465	0.04540193	0.060005806	0.063173726	0.02815937	0.031339318	0.052592553	0.03819607	0.042592455	0.028338984
154320	XBMMLMMIOBAVPY-UHFFFAOYSA-N	CC1=CC=C(C=C1)S(=O)(=O)CC(=O)C(CC2=CC=CC=C2)OC(=O)C	0.041426986	0.044613846	0.051542062	0.027733276	0.022251125	0.035643674	0.041065034	0.04169029	0.041113254	0.051273547	0.053800154	0.031511106	0.039478347	0.045183025	0.026147574	0.021552486	0.042105548	0.036724668	0.058422618	0.06991454	0.036248706	0.023994245	0.05835267	0.050253868	0.06493867	0.040829744	0.04463723	0.03997789	0.03854331	0.06247406	0.04654403	0.110934295	0.031920493	0.033904973	0.04446871	0.03287973	0.044535734	0.04804667	0.04466501	0.047910504	0.053690027	0.04315767	0.05339337	0.04271075	0.044535734	0.056028865	0.060119987	0.027847718	0.03111184	0.05081095	0.037773047	0.041936357	0.028229881
154321	HHNOQZRCHLIIMA-IBOSZNHHSA-N	CC(C)(COP(=O)(O)OP(=O)(O)OCC1C(C(C(O1)N2C=NC3=C(N=CN=C32)N)O)OP(=O)(O)O)C(C(=O)NCCC(=O)NCCS(=O)O)O	0.08397175	0.08804689	0.09984195	0.060398757	0.048554365	0.07368165	0.0834126	0.08249296	0.08405555	0.09789429	0.10176178	0.0663373	0.07893679	0.090283595	0.05664583	0.04833498	0.08347853	0.07456701	0.10921119	0.12115024	0.07537974	0.052469175	0.10854012	0.09677473	0.117227994	0.08230883	0.089438714	0.08120964	0.07934233	0.114566065	0.092580624	0.044472918	0.06624274	0.07072932	0.090254396	0.06866061	0.0874296	0.09450733	0.08991825	0.09510817	0.10365416	0.08692985	0.10275022	0.08713452	0.0874296	0.10322237	0.11016184	0.058820523	0.06686394	0.09808524	0.07752515	0.08620463	0.061860852
154322	JAGJWPPNOGCBAZ-UHFFFAOYSA-N	CC1=C(C(CCC1)(C)C)C=CC(=CC=CC(=CC(=O)NC2=CC=C(C=C2)CCCCS(=O)(=O)O)C)C	0.046808966	0.050071817	0.058270752	0.031466193	0.025292415	0.0401263	0.046418685	0.047323983	0.04646043	0.058547772	0.061424088	0.035758063	0.04462429	0.0508847	0.029676389	0.024546865	0.047697447	0.041364085	0.06617583	0.08060062	0.0410598	0.027271837	0.06618209	0.057135146	0.07412727	0.0464812	0.050899584	0.045472503	0.043959245	0.070136845	0.05262233	0.10414771	0.035860065	0.03824294	0.050311636	0.03700468	0.050351482	0.054411024	0.05057185	0.054403275	0.06077341	0.04843709	0.060647737	0.048230637	0.050351482	0.06309249	0.06819792	0.031496666	0.035339992	0.057619136	0.0427776	0.0474469	0.031910412
154323	COVFDKDSHLERDE-UHFFFAOYSA-O	CCCCCN(CCCCC)C1=CC(=C(C=C1)C=CC2=CC=[N+](C3=CC=CC=C23)CCCCS(=O)(=O)O)C(F)(F)F	0.03906355	0.04210225	0.048640214	0.026037559	0.020850133	0.033445194	0.038731314	0.039252616	0.03872219	0.048712987	0.051175904	0.02957347	0.037131894	0.042658918	0.024616007	0.020255597	0.039675068	0.034540586	0.055911135	0.06741821	0.034088664	0.022533542	0.055548478	0.04761348	0.062006913	0.038510762	0.042252608	0.037718456	0.03638621	0.059628487	0.043930292	0.10676028	0.03005994	0.031929933	0.041939728	0.030977538	0.041961245	0.04550169	0.042236835	0.045221675	0.050886847	0.040783715	0.050603986	0.040424965	0.041961245	0.053490676	0.056949444	0.026186919	0.02923339	0.048119687	0.035555255	0.03955365	0.026552623
154324	HZBVFBFUONVDEC-UHFFFAOYSA-O	CCCCCN(CCCCC)C1=CC(=C(C=C1)C=CC2=CC=[N+](C3=CC=CC=C23)CCCCS(=O)(=O)O)C	0.0448155	0.048244357	0.055702217	0.02998527	0.024011424	0.038423534	0.044428002	0.04502065	0.044441298	0.05568732	0.05845971	0.0340146	0.042628225	0.04890092	0.028313166	0.023351887	0.045505147	0.039648123	0.06380578	0.07624572	0.03920304	0.025943527	0.06338195	0.05450846	0.07053918	0.04419241	0.048422962	0.043262333	0.041769322	0.067951754	0.05038284	0.11269541	0.03454312	0.036712766	0.04813212	0.035604782	0.04807759	0.052151658	0.048457846	0.05183295	0.058279812	0.046809517	0.05789263	0.04640684	0.04807759	0.061015703	0.064983755	0.03011497	0.033634212	0.05505511	0.040853705	0.045411978	0.030578077
154325	JEVLZWPDOCVKCR-UHFFFAOYSA-N	C1=CSC(=C1)C(=O)NC2=CC=C(C=C2)C=C3C(=O)NC(=CC4=CC=C(C=C4)OCCCCS(=O)(=O)O)C(=O)N3	0.03858915	0.0414149	0.048057146	0.025848731	0.020508522	0.032948215	0.03822597	0.03860979	0.03837741	0.04809386	0.050562184	0.029317388	0.036581982	0.042268127	0.024243789	0.020122187	0.039080687	0.034045864	0.05542791	0.06670888	0.033911694	0.022209495	0.055045523	0.04705984	0.06140548	0.038150303	0.04191027	0.037305266	0.036091786	0.05925559	0.043762665	0.104255	0.029554833	0.0315796	0.04172287	0.03053387	0.04135465	0.04507432	0.0420282	0.044811882	0.050539322	0.040508088	0.050366234	0.040256638	0.04135465	0.053115457	0.05609622	0.025697172	0.02904805	0.047710795	0.035298392	0.03940201	0.026467964
154326	CXEKRLYRRKFSPR-UHFFFAOYSA-N	CCC(=C(C1=CC=CC=C1)C2=CC=C(C=C2)C=CC(=O)NS(=O)(=O)C3=CC=CS3)C4=CC=CC=C4	0.025798267	0.027860802	0.03230127	0.017095279	0.013609262	0.021998866	0.025551151	0.025908828	0.025562668	0.032678373	0.03446075	0.019444427	0.02445806	0.028265378	0.016098337	0.013258979	0.026183698	0.022751529	0.037900236	0.04728662	0.022483328	0.014732053	0.037512265	0.031741522	0.04238849	0.025432909	0.027985424	0.024907067	0.024020111	0.04060458	0.029218432	0.09718199	0.019718917	0.0209862	0.027809467	0.020310868	0.027792457	0.030218754	0.028037969	0.030024335	0.03401985	0.027057078	0.033996858	0.026815582	0.027792457	0.036416367	0.038570523	0.017118227	0.019195426	0.032132126	0.023458427	0.026209613	0.017454145
154327	DUDRVMXKWDODHC-UHFFFAOYSA-N	C=CCOC1=C(C=C(C=C1)C=CC(=O)OCC=C)OCC=C	0.039974693	0.042966254	0.049883444	0.026710674	0.021265006	0.034345828	0.039549857	0.040160127	0.039762486	0.050382316	0.05310595	0.030235488	0.037851997	0.043848228	0.025084246	0.020691413	0.04053504	0.035213806	0.057856075	0.071235634	0.035086438	0.022990528	0.057848174	0.049301703	0.064756855	0.039530676	0.0435497	0.03870269	0.037475266	0.062611446	0.045449752	0.10259036	0.03051726	0.03259144	0.04339373	0.031504653	0.043234933	0.04696731	0.043531995	0.04686499	0.052750546	0.041966517	0.053171027	0.04181416	0.043234933	0.05597942	0.05958476	0.02662751	0.030030627	0.04987625	0.036590837	0.040880196	0.02720509
154328	GWLQQGUXWPPTFJ-UHFFFAOYSA-N	COC1=C(C2=CC=CC=C2C=C1)S(=O)C3=CC=CC=C3P(C4=CC=CC=C4)C5=CC=CC=C5	0.021897312	0.023994504	0.02787886	0.014120174	0.011139021	0.01853891	0.021592166	0.021971282	0.021808162	0.029518757	0.03141313	0.016070802	0.020451669	0.02449187	0.013222744	0.010760648	0.022131648	0.019081488	0.03574657	0.047329813	0.018596172	0.012114799	0.034977887	0.028322566	0.040807243	0.021582883	0.024238953	0.021158364	0.020446291	0.038641594	0.025457898	0.10912226	0.016490478	0.017476412	0.023918273	0.017008701	0.023910861	0.026287097	0.02423139	0.026122574	0.030310139	0.023475666	0.03107964	0.0234189	0.023910861	0.034478087	0.035698555	0.014229503	0.016038248	0.028801912	0.01985703	0.022480378	0.014377616
154329	SEJJXSVZXLBDHD-UHFFFAOYSA-N	CCCCCCC(C)C(SC)S(=O)(=O)C1=CC=C(C=C1)C	0.05494591	0.05907783	0.06806261	0.03700426	0.02964348	0.0474224	0.054451585	0.055071145	0.0545376	0.06755778	0.070836894	0.041819632	0.052240044	0.05985129	0.03485129	0.028776115	0.055682607	0.048708774	0.0769671	0.09085328	0.048183296	0.031988375	0.07672311	0.066283666	0.085073575	0.053990107	0.05902769	0.05291322	0.05107831	0.08222419	0.061581355	0.11845209	0.042437803	0.045113288	0.059028216	0.043726552	0.05886169	0.06368981	0.05919696	0.06349726	0.07098182	0.05726673	0.07046306	0.056761928	0.05886169	0.07392285	0.078944646	0.037021317	0.041382406	0.06697054	0.050115585	0.055732798	0.037708122
154330	JRPXGVJAGIFKMK-UHFFFAOYSA-N	CC(=O)OCC(C1=CC=CC=C1)N(CC=C)CC(=C)Br	0.05008471	0.053860813	0.062148143	0.033742838	0.027000383	0.043398544	0.049602695	0.050391924	0.04990963	0.06216494	0.06527878	0.038179778	0.04770918	0.054846603	0.0316315	0.026104307	0.05084591	0.04447898	0.07094504	0.08512227	0.043945722	0.02910241	0.07124575	0.061146576	0.079107404	0.049420506	0.05410382	0.048411723	0.04675189	0.07645719	0.056523096	0.11208018	0.03872318	0.041104823	0.054046817	0.039961122	0.05412715	0.05825057	0.054226197	0.05816378	0.06522412	0.052567117	0.06549387	0.052002262	0.05412715	0.068449415	0.07338549	0.033823095	0.03789731	0.0620477	0.045940462	0.05096559	0.034270637
154331	LKOZEGJLDIXKIU-UHFFFAOYSA-N	COC(=O)CS(=O)CC(=O)O	0.060065717	0.064667955	0.07411213	0.040612113	0.03232137	0.052164305	0.059517365	0.059716642	0.0596567	0.073391095	0.07696377	0.04553415	0.0567014	0.06538794	0.038215213	0.03156489	0.060346313	0.053048633	0.08360424	0.097641446	0.052765004	0.035014354	0.083098695	0.07202858	0.091617785	0.05851502	0.06402463	0.057592772	0.055466168	0.08971063	0.067095935	0.11259518	0.046505015	0.049345065	0.064771995	0.047856353	0.06442687	0.069619045	0.06456279	0.069481716	0.077340506	0.062766984	0.07707073	0.062266745	0.06442687	0.080287024	0.086224616	0.040448647	0.045222323	0.07291938	0.054701596	0.06118369	0.04145184
154332	HIZFKOMOUQJTPJ-UHFFFAOYSA-N	CCOC(=O)CN(C)C(=NC(=O)OC(C)(C)C)N(CC=C)C(=O)OC(C)(C)C	0.043424927	0.046579324	0.053976376	0.028854195	0.023334596	0.037016205	0.04305822	0.04353291	0.042550705	0.05344549	0.056073982	0.032781214	0.041001223	0.046536967	0.027505185	0.02264818	0.04387754	0.037967853	0.060486384	0.07298039	0.03773149	0.02516735	0.06028716	0.052082956	0.0675595	0.04255493	0.046673793	0.041709	0.04030533	0.06469181	0.04822126	0.106835246	0.03288037	0.03509459	0.046225023	0.033817746	0.04607115	0.050000083	0.046182923	0.0501586	0.055752404	0.04417558	0.05515494	0.04438919	0.04607115	0.057885297	0.06255675	0.028901344	0.03219337	0.052423485	0.03899471	0.043556057	0.029361378
154333	DCJAWVHDAHPRDY-UHFFFAOYSA-N	CC(C)(C)[Si](C)(C)OC1(CC1(CC=C)C(=O)OC)C=C	0.052000124	0.055981286	0.06448686	0.03492627	0.027965542	0.04501522	0.051513165	0.052195527	0.051682472	0.06492739	0.0682806	0.03944669	0.04927859	0.056791954	0.032881103	0.027050087	0.052669816	0.046045806	0.07418558	0.08970784	0.045582302	0.03020748	0.074104965	0.063464195	0.08246168	0.051229477	0.05619795	0.050238155	0.048551187	0.07965854	0.058626432	0.11636623	0.040102653	0.042602763	0.05614844	0.041350085	0.056113087	0.06073296	0.056164432	0.060559668	0.067810304	0.054390125	0.06794775	0.054052062	0.056113087	0.07150753	0.07626766	0.034972023	0.039179944	0.06419188	0.04754106	0.05293835	0.035513446
154334	YEJQXMFQCMPPRI-UHFFFAOYSA-N	CC1(C2CCC1(C(C2)S)CSC)C	0.059727132	0.064415045	0.073807284	0.04026436	0.03211292	0.051811885	0.05915615	0.059554487	0.059447773	0.073473856	0.077132575	0.04524369	0.05653448	0.06539016	0.0378309	0.031209666	0.060229123	0.052972287	0.08415315	0.0990159	0.052400075	0.03470535	0.08388057	0.072260424	0.0926353	0.05844416	0.06399448	0.057370268	0.05537624	0.090372674	0.06719128	0.12071385	0.046389125	0.049153302	0.06442785	0.047788113	0.06418176	0.069513455	0.06450808	0.069092795	0.07737337	0.062836245	0.07722204	0.062185097	0.06418176	0.08107245	0.08621254	0.04027527	0.045003064	0.07309198	0.054619115	0.06085665	0.041123386
154335	QBDONGOLXAQBRU-UHFFFAOYSA-N	CC1=CC=C(C=C1)S(=O)C(=C)C(C(C)(C)[Se]C2=CC=CC=C2)O	0.042613693	0.045992486	0.053012002	0.028547704	0.022897232	0.036890205	0.0422122	0.042973924	0.042488873	0.053213693	0.055903804	0.032441948	0.040682584	0.046806432	0.026816208	0.022037376	0.04336596	0.037968054	0.061114587	0.07404776	0.037166663	0.024678484	0.061192345	0.052162655	0.06820762	0.04201879	0.04601096	0.041146252	0.039685063	0.06557558	0.048139483	0.115683794	0.03305286	0.0349317	0.04588782	0.034080617	0.046114124	0.04951345	0.046177123	0.049345516	0.05553605	0.044881154	0.055823527	0.044204984	0.046114124	0.058867622	0.06271266	0.02880756	0.032171298	0.0530396	0.039028972	0.043263618	0.028973538
154336	DMJVTZMAYPMJFQ-UHFFFAOYSA-N	C=CCN1C(=O)C(=O)NC(C1=O)(CC2=CC=CC=C2)CC3=CC=C(C=C3)Br	0.03915441	0.042153437	0.048722453	0.026136616	0.020800468	0.033688582	0.038728867	0.039258786	0.039014053	0.049374092	0.052054584	0.029680926	0.03710583	0.043113742	0.024462268	0.020167325	0.03963773	0.034626603	0.057628162	0.07131328	0.034059606	0.022504464	0.057422422	0.048239373	0.06437137	0.03863995	0.042614162	0.037798695	0.036659546	0.06249249	0.044713028	0.118877575	0.030093014	0.031950984	0.04237716	0.031114038	0.0422318	0.04570377	0.04275978	0.045552295	0.051689357	0.04150773	0.052382916	0.04117266	0.0422318	0.055884074	0.05822199	0.026208673	0.02957007	0.04929669	0.03589513	0.039988477	0.026604703
154337	JNUUCFSWJOXNLD-UHFFFAOYSA-N	CC1=CC=C(C=C1)S(=O)C(C[Si](C)(C)C)C(=O)C2=CC=CC=C2	0.04217817	0.04558012	0.05245038	0.028209686	0.022612538	0.036558803	0.041743524	0.04247714	0.042033136	0.052784853	0.05552463	0.032037538	0.040148806	0.04639461	0.026473045	0.021697825	0.042825114	0.037525825	0.061104536	0.074546084	0.03661946	0.024398828	0.061215363	0.051834922	0.068319075	0.041531134	0.04556396	0.040669866	0.039276503	0.065945014	0.047783393	0.117606595	0.032687217	0.034481045	0.045425095	0.033728033	0.04568372	0.048877407	0.045740113	0.04889613	0.055131752	0.04455256	0.055841923	0.04390941	0.04568372	0.0590661	0.062705755	0.028493395	0.031838764	0.052841194	0.03862549	0.042834777	0.028566945
154338	IORXCYGCMLBMFU-UHFFFAOYSA-N	CC1C=C(C(=O)O1)CC=C	0.06274902	0.06748967	0.077352494	0.04250343	0.03375206	0.054421615	0.062138844	0.06239597	0.062499594	0.07679107	0.0805672	0.047634237	0.05925975	0.0685727	0.039898895	0.032990355	0.06310951	0.055524558	0.08786692	0.10241872	0.055219896	0.03654594	0.08722888	0.0754176	0.09607897	0.061332624	0.0671748	0.060289998	0.058183543	0.09408413	0.07040922	0.1165867	0.04864453	0.051705413	0.06778256	0.05016163	0.06729533	0.073025554	0.067773394	0.07264351	0.081097975	0.065922536	0.08078851	0.06539424	0.06729533	0.084464505	0.08980419	0.042268094	0.047382183	0.07644375	0.05737073	0.064059526	0.043465342
154339	JCDSOQYCGSTNRM-UHFFFAOYSA-N	CCC=CC=CC(=O)OCC=C	0.05577144	0.059774615	0.0690696	0.037773073	0.029992223	0.04823332	0.055254728	0.05576154	0.055609137	0.06879249	0.07224146	0.042427883	0.052829903	0.060900588	0.035425104	0.029361308	0.056358427	0.049244493	0.07802711	0.092032574	0.0494444	0.03247259	0.07779582	0.067401305	0.08582807	0.0549273	0.060204197	0.053967644	0.052134395	0.08374253	0.062731065	0.10534994	0.04290048	0.045894586	0.060460676	0.04429692	0.06001125	0.06534992	0.06033344	0.065026745	0.07258165	0.058262944	0.07215291	0.058104612	0.06001125	0.07522754	0.080348805	0.037414014	0.042156685	0.06807814	0.051079445	0.057070553	0.03858003
154340	RDXFDUFOTQSBGH-UHFFFAOYSA-N	CC(C)(C)OC(=O)N1CC(CC1(CC=C)C(=O)OC)O[Si](C)(C)C(C)(C)C	0.046193946	0.049725886	0.057419498	0.03075231	0.024743011	0.0396683	0.045778517	0.046357855	0.045572605	0.057811953	0.060812615	0.034862977	0.043619715	0.050058097	0.029140484	0.023898136	0.04670801	0.04062647	0.066142425	0.081010014	0.04010996	0.026727453	0.06615927	0.056323826	0.074223354	0.045397334	0.049905572	0.044539362	0.043027125	0.07107481	0.051845364	0.114470005	0.035299055	0.03747841	0.049505707	0.03634287	0.049515255	0.05356436	0.049577653	0.053660225	0.06005636	0.04776702	0.060239315	0.047737624	0.049515255	0.06363763	0.068186864	0.030868363	0.034443937	0.05691629	0.041800767	0.04665967	0.031205866
154341	AXGUQWXNEKWWQK-UHFFFAOYSA-N	CCCCCCCCCCS(=O)C1CCCCC1	0.057386864	0.061742652	0.071044184	0.038436815	0.030583194	0.049357854	0.056791663	0.057202656	0.056881763	0.07117725	0.07483564	0.043234367	0.054155182	0.06264408	0.03621947	0.029855456	0.05788189	0.050552897	0.081921406	0.09800566	0.05032424	0.033123057	0.08139546	0.06967692	0.09041896	0.05623864	0.06184957	0.05518604	0.053393412	0.08853588	0.064653166	0.12564126	0.044016566	0.046898805	0.061987568	0.04533402	0.061474156	0.06705584	0.06210866	0.066739544	0.07492153	0.06005112	0.07479158	0.05985577	0.061474156	0.07921802	0.083698735	0.038244866	0.042895366	0.070379935	0.05228614	0.058524054	0.0392896
154342	AEJWKCSOEAGWBV-UHFFFAOYSA-N	CCOP(=O)(C1(CC1)S(=O)C2=CC=C(C=C2)C)OCC	0.05742352	0.061789226	0.07101049	0.038710125	0.030883193	0.049699504	0.056865346	0.05742383	0.05717224	0.07074463	0.07426627	0.043641694	0.05445115	0.062859744	0.03633196	0.029966671	0.0580467	0.050938956	0.08106493	0.09561634	0.05032588	0.033359833	0.08078318	0.06948862	0.08944994	0.056352608	0.0616646	0.05523318	0.05333252	0.08681886	0.06457383	0.12100099	0.04445716	0.047162626	0.06193893	0.045861892	0.06160704	0.06667368	0.06214211	0.066470765	0.07447262	0.060301196	0.07428507	0.05967755	0.06160704	0.07805486	0.08291894	0.038694967	0.04339139	0.07039898	0.052522935	0.05850016	0.039458234
154343	ZIQYOUXJUQJAMB-UHFFFAOYSA-N	CCCCCCCCCCCCS(=O)(=O)O.CCCCCCCCCCCCS(=O)(=O)O.CCCCCCCCCCCCS(=O)(=O)O.[Sc]	0.055438362	0.05936405	0.068117455	0.03732167	0.030299917	0.04733833	0.05507512	0.055347156	0.054441504	0.06743299	0.07045534	0.04211199	0.052367337	0.059215657	0.03579866	0.029613635	0.055904042	0.048599605	0.07546384	0.08799199	0.048436537	0.032674447	0.07459983	0.06558076	0.08254697	0.054297347	0.0593836	0.05340583	0.05165506	0.07950387	0.06092613	0.08805038	0.042414173	0.045247022	0.058802903	0.043533087	0.058338434	0.06367566	0.058786027	0.06352208	0.07022263	0.05621437	0.06876193	0.056521505	0.058338434	0.07129897	0.07709738	0.03740394	0.041358687	0.06547497	0.049826276	0.055576187	0.038022615
154344	BMKHROYALGTBIH-UHFFFAOYSA-N	CCOCC1(CC2=CC=CC=C2OC1=O)CC=C	0.054568686	0.05874448	0.06751226	0.03671319	0.029298922	0.04722489	0.054012574	0.054653794	0.054388832	0.067569874	0.07100418	0.041505463	0.051829286	0.059887327	0.03441885	0.028391525	0.0552501	0.04845347	0.07775532	0.09284347	0.04779966	0.031622097	0.07772975	0.066467695	0.08611218	0.053683497	0.058827262	0.052592587	0.050832726	0.08366461	0.061659373	0.12704709	0.04229722	0.044854984	0.058871932	0.043645658	0.05877899	0.063572206	0.059189577	0.06315678	0.07109033	0.05761435	0.07121315	0.05694102	0.05877899	0.075122066	0.07935141	0.03681289	0.04129175	0.067552626	0.05006696	0.055592902	0.037424274
154345	LHNAODRMOYZDOJ-UHFFFAOYSA-N	C=CCC1(C(=O)N(C(=O)C(=O)N1)CC2=CC=C(C=C2)Br)CC3=CC=CC=C3	0.039600693	0.04263183	0.04926163	0.02645072	0.021053325	0.034079447	0.039169464	0.039716616	0.039450776	0.04985116	0.052542128	0.030033391	0.037549935	0.043578815	0.024761345	0.020417023	0.040097155	0.035031572	0.05812853	0.07171574	0.03447511	0.022772187	0.05793357	0.04872251	0.06488041	0.039061725	0.043059207	0.038219113	0.037052907	0.06296086	0.045171406	0.119413175	0.0304582	0.032331325	0.042828698	0.03148558	0.0426955	0.04618892	0.04320678	0.0460333	0.052204847	0.04196595	0.05284022	0.04160867	0.0426955	0.056320667	0.058728587	0.026522806	0.029905474	0.049776554	0.03629365	0.040424563	0.026927361
154346	KGNUFLDZZGITCD-UHFFFAOYSA-M	CC1=C(C(CCC1)(C)C)C=CC(C)[P+](C2=CC=CC=C2)(C3=CC=CC=C3)C4=CC=CC=C4.[Cl-]	0.031632822	0.034304656	0.039681092	0.020862496	0.01667744	0.02705129	0.03128854	0.031805433	0.031366285	0.040891625	0.043249898	0.023733258	0.02993325	0.034819145	0.019666996	0.016108451	0.032089353	0.027893245	0.048000723	0.06161961	0.027325446	0.018025171	0.047539745	0.03953597	0.054320566	0.031167323	0.034497105	0.03054882	0.02949151	0.051644098	0.03607186	0.11652835	0.024217159	0.025658915	0.034182247	0.024953732	0.034274016	0.03736516	0.03447072	0.03702756	0.04223049	0.033407032	0.042669177	0.03320112	0.034274016	0.046318877	0.048603162	0.021041494	0.023514222	0.040083177	0.028751755	0.03217163	0.021222383
154347	DNQRYSDJBITKED-UHFFFAOYSA-N	CC1=CC=C(C=C1)S(=O)C2=CCCC2	0.046511814	0.050330617	0.05773086	0.031091992	0.024822634	0.04035466	0.04602593	0.046608597	0.0463453	0.05788342	0.060911626	0.03518221	0.04415577	0.05118637	0.029201299	0.023928184	0.047093295	0.04134097	0.06708526	0.08075424	0.040444065	0.02680099	0.066993356	0.056887634	0.07444932	0.045587543	0.050017793	0.04468404	0.04310469	0.0723946	0.052630175	0.12141017	0.03610456	0.038110845	0.050114326	0.037228506	0.050284367	0.054155596	0.050461404	0.053891856	0.060771257	0.049316306	0.061174393	0.04849604	0.050284367	0.06495696	0.0686446	0.031341616	0.035005424	0.057931505	0.04253495	0.047294956	0.03164865
154348	GRNBHFBGTMSQJW-UHFFFAOYSA-N	CC(C)(C)OC(=O)N=C(N1CCCC1)N(CC=C)C(=O)OC(C)(C)C	0.04150983	0.044698603	0.051682662	0.027512748	0.02219723	0.035457477	0.041121785	0.041641753	0.040757116	0.051535785	0.054168306	0.031272817	0.03922066	0.044756554	0.02619133	0.02151972	0.041975345	0.03642639	0.058823388	0.07194564	0.03599132	0.023959646	0.058758616	0.050277226	0.06596813	0.0407012	0.044660617	0.03988724	0.038495343	0.06337444	0.04636377	0.11179304	0.03158277	0.033594526	0.04429712	0.032468118	0.044327475	0.047980685	0.044368677	0.047994	0.053644143	0.04266441	0.05355636	0.042633735	0.044327475	0.05663647	0.06091995	0.02764861	0.030754307	0.050684392	0.037378848	0.04172448	0.027987689
154349	VKTCFOTYHDRYBT-UHFFFAOYSA-N	CC(C)(C)[Si](C)(C)OC1CCCC(=C1)S(=O)(=O)C2=CC=CC=C2	0.0444027	0.048081122	0.055158056	0.029608747	0.023754617	0.038403235	0.043990985	0.044615004	0.044085756	0.05556534	0.058454044	0.0335731	0.042157494	0.04866175	0.027929913	0.022850787	0.045021974	0.039440583	0.064325765	0.0788851	0.038481787	0.025637958	0.064342156	0.054418314	0.07195646	0.043580074	0.0478103	0.042719185	0.04117192	0.06959425	0.050118078	0.12289144	0.03438907	0.036283758	0.047710888	0.035416745	0.047954075	0.05150675	0.047969196	0.05139658	0.05790692	0.046782173	0.05849872	0.046175975	0.047954075	0.06227853	0.06613163	0.029927697	0.033272587	0.055333864	0.040446907	0.04498281	0.030043513
154350	VUQWWGUPJYDAOH-UHFFFAOYSA-N	CC1=CC=C(C=C1)S(=O)(=O)OCCC2CCCO2	0.04874441	0.052600633	0.060426068	0.032624386	0.026044393	0.042019602	0.048273265	0.048794128	0.048417207	0.060325615	0.06338128	0.03692754	0.046283424	0.05335491	0.03072368	0.025323238	0.04936544	0.04321646	0.06955822	0.08327694	0.042620547	0.028140713	0.06931548	0.059235238	0.07700622	0.04782505	0.05240945	0.04690574	0.04523068	0.07487228	0.054929376	0.12502494	0.03766962	0.03997723	0.052465193	0.0388088	0.052384853	0.056713242	0.05275175	0.056383688	0.06346299	0.0513031	0.06338304	0.050648488	0.052384853	0.06718053	0.07105169	0.032721557	0.036581106	0.060024373	0.044486545	0.049529135	0.033341754
154351	ZCABTQOLLDECHV-UHFFFAOYSA-N	CC(C)(C)OC(=O)N=C(N)N(CC=C)C(=O)OC(C)(C)C	0.045086347	0.048421524	0.056057192	0.030111548	0.0242464	0.038632847	0.04472363	0.045233946	0.04440822	0.055474855	0.05819264	0.034122836	0.04266224	0.04857986	0.028558964	0.023551377	0.045624483	0.039591245	0.062767036	0.074945286	0.039426766	0.026167428	0.062515095	0.054204356	0.069771156	0.04421508	0.048430264	0.043359503	0.041849416	0.06704928	0.050185263	0.104333535	0.034335535	0.036643595	0.04820323	0.03533498	0.048079036	0.052187823	0.04814246	0.05222112	0.058089536	0.04619559	0.05746519	0.04624312	0.048079036	0.060143925	0.0650681	0.030099008	0.033593066	0.05454706	0.040703837	0.045438223	0.03064611
154352	XLPVOTZAAHIJHR-UHFFFAOYSA-N	CC(=NOC)C1=CC=C(S1)S(=O)(=O)O	0.053341836	0.05746181	0.06606168	0.03594418	0.028746381	0.046221726	0.052863993	0.05345456	0.053071804	0.065478966	0.068688355	0.040555038	0.050631635	0.058250688	0.033770416	0.027851006	0.053952824	0.047295354	0.074694626	0.08775673	0.046748385	0.031033272	0.074516356	0.064416975	0.08247833	0.052298963	0.057130318	0.051304884	0.049439777	0.07989521	0.059808444	0.109310105	0.04130342	0.043778274	0.057373166	0.04256154	0.05735262	0.061868537	0.05748131	0.061713703	0.068974935	0.05581645	0.068631925	0.055157293	0.05735262	0.071701	0.07700325	0.03598144	0.040244	0.06528868	0.048685566	0.054142065	0.03656921
154353	LHJKZIAPMYUHCF-UHFFFAOYSA-N	CCCCCCCCCCCCS(=O)C1=CC=C(C=C1)Br	0.05296606	0.05690978	0.065636516	0.035504967	0.028319007	0.045533173	0.052414976	0.052945293	0.052532054	0.06569062	0.069028184	0.040044107	0.05014478	0.05782368	0.03344535	0.027591437	0.05353841	0.046712678	0.07539508	0.090020284	0.046476286	0.030631501	0.07492812	0.06430216	0.08329138	0.05204439	0.057177268	0.05103869	0.049384117	0.080953866	0.059640795	0.11945097	0.040613346	0.043303814	0.05719229	0.041862745	0.05675339	0.061814863	0.057338405	0.061603528	0.06910239	0.055308424	0.068875656	0.05514105	0.05675339	0.07269098	0.07704215	0.035392568	0.039731402	0.064984486	0.048324123	0.05399657	0.036249544
154354	XNAWPHWFMULQTJ-UHFFFAOYSA-N	C1CCC(CC1)S(=O)C2=CC=C(C=C2)Br	0.04322053	0.046912517	0.053716153	0.02872481	0.022929166	0.037409242	0.042745885	0.0433047	0.042991173	0.05428923	0.05722628	0.032530945	0.040972173	0.047644865	0.027030462	0.022115976	0.04374896	0.03836859	0.06332383	0.07767086	0.037458204	0.024777144	0.06314807	0.053219296	0.07047019	0.042310633	0.046500545	0.041510064	0.040008746	0.06887387	0.048989408	0.124011174	0.03348704	0.035305165	0.046647754	0.03448651	0.04687348	0.05040876	0.0469419	0.050192066	0.05680309	0.045925397	0.05745635	0.04518694	0.04687348	0.061653763	0.06478085	0.029023092	0.032323487	0.054171532	0.03946364	0.04398615	0.029243896
154355	GIOODRZBWUVFLR-UHFFFAOYSA-N	CC12CCC(C(C1CCC(=C)C2CC=C3C(COC3=O)S(=O)(=O)O)(C)CO)OS(=O)(=O)O	0.060174644	0.06477839	0.07449551	0.040531386	0.03247126	0.052300014	0.059553422	0.0604995	0.060158502	0.075725935	0.079657	0.045791876	0.057186507	0.06625674	0.038057547	0.0313579	0.06100427	0.05348285	0.08703433	0.106373526	0.05259206	0.035059318	0.08746672	0.07435303	0.09746857	0.05952056	0.06532903	0.05834458	0.056465544	0.09365317	0.06833792	0.12232275	0.04669958	0.049438518	0.065097265	0.0482168	0.065248206	0.070062265	0.065456524	0.07000657	0.07877068	0.06362686	0.0799032	0.06310527	0.065248206	0.083727494	0.08938762	0.04081904	0.045692913	0.075311944	0.055425137	0.061453063	0.041091032
154356	INSBAKKAJVZYFA-UHFFFAOYSA-N	C=CCC1CCC(C=C1)O	0.06231916	0.06711711	0.076875046	0.04218514	0.033558622	0.054171633	0.06169756	0.062056594	0.06215813	0.07644414	0.08021279	0.04731705	0.058974482	0.06826991	0.039609067	0.032740884	0.06279776	0.055280358	0.08736585	0.10190725	0.054897647	0.036280684	0.08686265	0.075144365	0.09559848	0.061009817	0.06673976	0.059939176	0.057804205	0.09356275	0.07001986	0.11583885	0.048446655	0.051446278	0.067370854	0.049943835	0.06702162	0.0726364	0.06736412	0.072199464	0.080665775	0.06562152	0.080359824	0.064970165	0.06702162	0.08406175	0.08940514	0.04204888	0.04707813	0.07601925	0.057087112	0.06363921	0.043161124
154357	NRQOJZTXQHPOML-UHFFFAOYSA-N	CCOC(=O)N(CC=C)C(C)CC=[N+](C)[O-]	0.058050066	0.062382825	0.07180409	0.03913484	0.0311876	0.05009671	0.057515025	0.0579455	0.05762186	0.07125675	0.074785985	0.04402979	0.054932754	0.06320255	0.036853906	0.030495465	0.05860128	0.051208504	0.08119559	0.09527048	0.05114933	0.033762373	0.080623165	0.06985981	0.08916356	0.056912284	0.06229057	0.055865597	0.053937048	0.08697483	0.065015316	0.11533471	0.044721235	0.047661494	0.06261693	0.046067595	0.062157698	0.067674085	0.06258447	0.06730597	0.07517482	0.06050049	0.074464515	0.060209714	0.062157698	0.07803375	0.08339794	0.038946733	0.04363589	0.0705518	0.05290491	0.05913184	0.0400213
154358	BSKLMDIVSCJUQR-UHFFFAOYSA-N	CC1=CC=C(C=C1)S(=O)(=O)N(CC=C)C(C2=CC=CC=C2)C(C)C=C	0.038659222	0.041684266	0.048198663	0.02586102	0.020712644	0.033383742	0.038290534	0.03902837	0.038500417	0.04854411	0.051093936	0.029404094	0.036833912	0.042429578	0.02428911	0.019977901	0.039343648	0.034338392	0.055982493	0.06894303	0.033722524	0.02233473	0.05608216	0.04759205	0.062823154	0.03819607	0.041901387	0.03739458	0.03610174	0.060423058	0.043843318	0.11034562	0.029817915	0.031615946	0.041677788	0.030769203	0.041897204	0.04497285	0.041952536	0.044923417	0.05061359	0.040692694	0.051203478	0.040193703	0.041897204	0.054048438	0.05771572	0.026022112	0.029146243	0.048407532	0.035402335	0.039270684	0.026223024
154359	HBHDOTNQFFYQJE-UHFFFAOYSA-N	CC1(CCCC=C1)S	0.05854004	0.063363075	0.07234373	0.03942634	0.0314513	0.0509777	0.057974704	0.058385395	0.058337856	0.07207972	0.07569522	0.04428857	0.05544413	0.06424757	0.037081134	0.030491412	0.059055764	0.05203122	0.08278404	0.09725769	0.05127301	0.03396969	0.08244909	0.07098252	0.09093913	0.057181716	0.062548295	0.05616808	0.054092247	0.08903884	0.0657872	0.121204354	0.04564049	0.048237227	0.06314777	0.047008082	0.06314298	0.068207435	0.06320349	0.06776297	0.07590877	0.061846334	0.07583747	0.06092599	0.06314298	0.07987447	0.08492206	0.039584525	0.044057038	0.07181167	0.053508103	0.059620786	0.040257156
154360	MKYLXDFQAUQLPY-UHFFFAOYSA-N	C=CCN1CC(C1C#N)C2=CC=CC=C2	0.048177503	0.052012134	0.05981831	0.032363385	0.025782596	0.04180468	0.047676608	0.04831519	0.048148513	0.059936635	0.063054696	0.036618046	0.04582254	0.053139012	0.030293673	0.024944287	0.04885595	0.04288579	0.069314405	0.08324702	0.04217296	0.02783857	0.069415726	0.059097636	0.07697729	0.047439545	0.05202233	0.046460025	0.044895	0.074932836	0.054733835	0.121273436	0.03743959	0.039633766	0.052117914	0.03864423	0.05216189	0.056265216	0.052450813	0.05592816	0.06311509	0.051252794	0.0634823	0.050444007	0.05216189	0.06721837	0.07087284	0.032505717	0.03647154	0.060163565	0.04429826	0.049194936	0.03298841
154361	PHLUPBWEDBNUNQ-UHFFFAOYSA-N	CC1(C(C1C(=O)SC2=CC=CC=C2)C=C(Cl)Cl)C	0.04709571	0.050645567	0.058467895	0.03160297	0.025247473	0.04061105	0.04664948	0.04732426	0.046920437	0.0585384	0.061497044	0.035788752	0.044765785	0.051599436	0.029653594	0.024460271	0.047767047	0.04172263	0.066998415	0.08044399	0.041254878	0.027246356	0.06712709	0.05750199	0.07460736	0.046484552	0.050972294	0.045506895	0.043991864	0.07199049	0.0532402	0.10886918	0.036286853	0.038588654	0.050805204	0.037464183	0.05075257	0.05482192	0.051009845	0.05469078	0.061403673	0.04943752	0.061519824	0.048986174	0.05075257	0.064497314	0.06882048	0.031650502	0.03555893	0.05834762	0.04313028	0.047923703	0.032127365
154362	CNEAVQKLJWWTSD-UHFFFAOYSA-N	CCOC(=O)C(CCC(=NS(=O)(=O)C1=CC=C(C=C1)C)N(C(C)C)C(C)C)(CC=C)C(=O)OCC	0.04625379	0.049565814	0.057399202	0.03089117	0.024950394	0.03949126	0.0458756	0.046459515	0.045470927	0.05663098	0.059297692	0.035136968	0.04389053	0.049723677	0.029356997	0.024205562	0.0468779	0.040652487	0.06406933	0.07590613	0.04022468	0.026893273	0.06384117	0.055349894	0.07117423	0.04543255	0.04974711	0.04447304	0.042973876	0.06806492	0.051400255	0.10568962	0.03529294	0.037612904	0.04914111	0.036321927	0.049083404	0.0531167	0.049335785	0.05312661	0.059167482	0.047316972	0.058467966	0.047263842	0.049083404	0.060921054	0.0659029	0.031008428	0.034545135	0.055895697	0.04171019	0.04636347	0.031410944
154363	DPMMYUXSICEHCL-UHFFFAOYSA-O	CC1(C2=CC=CC=C2[N+](=C1C=CC=CC=C3C(C4=C(N3C)C=CC(=C4)S(=O)(=O)O)(C)C)C)C	0.03412539	0.036971893	0.04300493	0.022454532	0.017918821	0.029232835	0.033749662	0.034552112	0.03397779	0.04488342	0.047546502	0.0255402	0.03227128	0.03776028	0.021095593	0.017250022	0.034737222	0.030034933	0.052471083	0.06800203	0.02945965	0.019398745	0.05214562	0.043382138	0.05977596	0.03387289	0.037654154	0.033165812	0.03205538	0.056596972	0.039274495	0.116874956	0.025992945	0.027545637	0.037077628	0.026828865	0.037258457	0.040566564	0.03742848	0.04044027	0.046094913	0.036059	0.046912383	0.03592885	0.037258457	0.05070929	0.05341006	0.022614438	0.025402635	0.043834962	0.031189283	0.034837954	0.022737589
154364	VXZHLBUPKLMYCF-UHFFFAOYSA-N	C1CC(C(C1)S(=O)(=O)O)NC(=O)OCC2=CC=CC=C2	0.05017659	0.0541854	0.062239982	0.033663552	0.02699093	0.04336572	0.04973588	0.050401025	0.049840175	0.062007107	0.0650639	0.038122177	0.047807194	0.054817878	0.031739645	0.02614214	0.05095759	0.044611637	0.07087725	0.08436163	0.043922115	0.029113028	0.07072227	0.060890365	0.07847706	0.04926718	0.05381874	0.048326332	0.04652112	0.075988054	0.056313835	0.120364405	0.038886674	0.04120512	0.053883366	0.040004194	0.054009248	0.05821838	0.0540846	0.057950474	0.06495288	0.052500576	0.064709835	0.051789187	0.054009248	0.068204276	0.07288678	0.033838462	0.0376534	0.06150623	0.045752667	0.050832413	0.034297705
154365	MAHNYNHNOANYRE-UHFFFAOYSA-N	C1CCC(C(C1)NC(=O)OCC2=CC=CC=C2)S(=O)(=O)O	0.04894144	0.052862693	0.060723662	0.03277788	0.026280433	0.042260624	0.048511185	0.049149018	0.04856894	0.060579203	0.06359103	0.03714053	0.046615534	0.053467263	0.030928567	0.025462309	0.04968974	0.043492783	0.06937067	0.08297409	0.042798582	0.02836453	0.06924516	0.05948148	0.07688894	0.04804004	0.052503668	0.047112785	0.04536186	0.07450859	0.054955363	0.12164112	0.0378984	0.04015812	0.052555762	0.038989935	0.05270282	0.056797434	0.052759267	0.05650469	0.06341027	0.05123334	0.06329019	0.050543804	0.05270282	0.06680264	0.07130141	0.032969512	0.03667631	0.060082316	0.044600286	0.049579907	0.033403724
154366	URZGOPMZKVZVAG-UHFFFAOYSA-N	CC12CC(C(C=C1)C(=C2)CC=C)(C)OC	0.056357928	0.060690276	0.06979309	0.03805188	0.030364051	0.048942834	0.055803794	0.056456972	0.056293298	0.069835655	0.07336269	0.04288844	0.0535746	0.06194652	0.035652507	0.029400751	0.057080973	0.050089605	0.08004037	0.09499721	0.04947095	0.032762773	0.079987675	0.06863965	0.088526264	0.05546267	0.060736097	0.054382097	0.05256458	0.0859218	0.06368623	0.11969061	0.043791287	0.046442132	0.060899656	0.045216393	0.060854934	0.06574969	0.061118733	0.06536977	0.07334691	0.059508406	0.0734538	0.058792718	0.060854934	0.077140845	0.08190876	0.038099535	0.042722814	0.069651216	0.051790796	0.05750092	0.038759984
154367	ASEHFWNNQYROFW-UHFFFAOYSA-N	CC1=CC=C(C=C1)S(=O)C2=CC=CC=C2C[Si](C)(C)C	0.041556496	0.044952862	0.051618375	0.027730688	0.022144446	0.036015518	0.04107151	0.041726235	0.041434817	0.052161478	0.05496595	0.031446077	0.039423127	0.045838833	0.025977695	0.021270784	0.04208245	0.0369085	0.060853243	0.07473077	0.036027968	0.023921868	0.060862135	0.051210143	0.06799089	0.040846627	0.044916205	0.03999766	0.03868722	0.065946415	0.047230415	0.11985228	0.032168057	0.033935416	0.044844322	0.033218	0.045030504	0.048291966	0.045199383	0.048254423	0.05458682	0.044143457	0.055508543	0.043520827	0.045030504	0.059053443	0.06214276	0.027970921	0.03134764	0.052342765	0.038061135	0.042309485	0.028131971
154368	XIUJJFFAJURVJH-UHFFFAOYSA-N	CCCC1=CC=CC=C1S(=O)C2=CC=C(C=C2)C	0.04199035	0.045313347	0.052194547	0.028052265	0.022375787	0.036266167	0.041518487	0.042132296	0.041821577	0.05247075	0.055238068	0.03180612	0.039863348	0.046153463	0.026306251	0.021616254	0.042543128	0.03722554	0.06082059	0.07414071	0.036555935	0.02417735	0.060716223	0.05145011	0.06771685	0.041279025	0.04537433	0.04042197	0.039079376	0.06570365	0.047610004	0.1185321	0.032426994	0.034334086	0.045299917	0.03346417	0.04533815	0.048870705	0.0456266	0.048712134	0.05504928	0.04436935	0.055539727	0.043821782	0.04533815	0.05896588	0.06221316	0.028195318	0.031638294	0.05247069	0.03842313	0.042740963	0.028550308
154369	OZMQRWSXGBBORN-UHFFFAOYSA-N	CC1=CC=C(C=C1)S(=O)C2=CC=CC=C2CCC3=CC=CC=C3	0.03213444	0.034750827	0.040117577	0.02133264	0.016974002	0.027623728	0.031765632	0.03224703	0.031972073	0.040813096	0.04309033	0.024229895	0.030420741	0.03542455	0.019975351	0.016388088	0.032527566	0.028383758	0.047911406	0.06033401	0.027820766	0.018365633	0.04760798	0.03979234	0.053712476	0.031618755	0.034925915	0.03095376	0.029961035	0.051990956	0.03665759	0.11404791	0.024671769	0.026129266	0.03475539	0.025458867	0.034750056	0.037513915	0.03509609	0.037427433	0.042585514	0.034073494	0.043302238	0.033757437	0.034750056	0.046492964	0.048589934	0.021446917	0.024114555	0.040691804	0.029375046	0.032773666	0.021678897
154370	XMCVYLPCZOKNAZ-UHFFFAOYSA-N	CC1=CC=C(C=C1)S(=O)C2=CC=CC=C2CCC=C	0.04116615	0.044395275	0.05122496	0.027531248	0.021963239	0.035549782	0.04072077	0.041393418	0.041036215	0.051550906	0.054258622	0.031235013	0.039147936	0.045264322	0.025807086	0.021220064	0.04178945	0.03652526	0.059640385	0.07287725	0.035915356	0.023726378	0.059597123	0.050519764	0.06652017	0.0405661	0.04456745	0.039713517	0.038400568	0.06441738	0.046727203	0.11580874	0.031787112	0.033691294	0.044462156	0.03281606	0.044540994	0.047968667	0.044777717	0.047840513	0.054018132	0.043500327	0.054525994	0.042974155	0.044540994	0.057773143	0.0610245	0.027667725	0.031074172	0.051512867	0.03774912	0.04194054	0.027999982
154371	QUZUOMMMAPKZRO-UHFFFAOYSA-N	CC1=CC=C(C=C1)S(=O)C2=CC=CC=C2CCOC	0.041875668	0.045177255	0.051997997	0.02797913	0.022293	0.03615564	0.04139323	0.041971616	0.041708805	0.052313574	0.055084467	0.031716954	0.039712273	0.046056896	0.026215713	0.021541804	0.042386778	0.0371072	0.060818724	0.07412414	0.036421828	0.024096493	0.060657464	0.05128488	0.067670956	0.04113316	0.045235265	0.04028103	0.038958155	0.065687895	0.047530193	0.119800046	0.03234672	0.034241833	0.0451867	0.033391546	0.04515745	0.04868805	0.045548357	0.048530154	0.054899246	0.044339053	0.05547815	0.043773036	0.04515745	0.05890947	0.0620025	0.02810972	0.031595737	0.052402616	0.038324423	0.042650186	0.028493354
154372	PRMXCBVTBAXMFC-UHFFFAOYSA-N	CC(C)(C)OC(=O)N1C(CCC1C(=O)O)CC=C	0.0548866	0.059006147	0.06795885	0.036875464	0.029603973	0.04731923	0.054418355	0.054940313	0.054220922	0.06736645	0.07062846	0.04163759	0.051992524	0.059425186	0.034838878	0.028745374	0.055478204	0.04846648	0.07641044	0.09025622	0.0480312	0.03195079	0.07626302	0.065994345	0.08455182	0.053756405	0.05877276	0.052726567	0.05088705	0.081807785	0.06124986	0.11321702	0.04221838	0.04487666	0.058816887	0.04345459	0.058656137	0.063449256	0.05878631	0.06336656	0.070636615	0.056782704	0.070150375	0.05648644	0.058656137	0.073321074	0.07896404	0.036889784	0.041132122	0.06658517	0.049784403	0.05549537	0.037555873
154373	HVTFAPYTNBMHMR-UHFFFAOYSA-N	CC=CCC1=C(SC=C1)S	0.057789706	0.062176693	0.07150632	0.03913494	0.03112734	0.05024795	0.057213604	0.05772247	0.057787485	0.07107124	0.0746315	0.044001684	0.05479517	0.06348227	0.036640815	0.030263841	0.05836468	0.051330637	0.08133114	0.095285095	0.050898932	0.033641078	0.08117952	0.06997098	0.08945353	0.056690745	0.062108524	0.055668928	0.053754173	0.08727239	0.065173775	0.11271334	0.04489507	0.04763879	0.06256183	0.046353795	0.0623232	0.06736367	0.06264788	0.06708421	0.07507183	0.06096835	0.074950166	0.060336553	0.0623232	0.07833521	0.08341275	0.039025765	0.04385246	0.07106883	0.05306255	0.059111863	0.03991692
154374	ZFTIUKDEICITQT-UHFFFAOYSA-N	C1C(NC(=O)NC1=O)S(=O)(=O)O	0.062309705	0.06713866	0.076832905	0.042004056	0.033489496	0.05397131	0.061708342	0.06197682	0.06184141	0.07599122	0.07971314	0.047175907	0.05883764	0.06788657	0.03954477	0.0326336	0.062650636	0.055061202	0.086907364	0.101670265	0.054622136	0.03623509	0.08647328	0.074763134	0.09545873	0.060683567	0.06635534	0.059628617	0.05746142	0.09325543	0.06962119	0.1184206	0.04822937	0.051176377	0.06699791	0.049665667	0.06672416	0.07216756	0.06694456	0.07188724	0.08020555	0.06517625	0.0798436	0.06461812	0.06672416	0.08361627	0.08940714	0.041931123	0.046836715	0.075717434	0.056693636	0.063305855	0.04291429
154375	DBXZBCDOSRGRCS-UHFFFAOYSA-N	CC1=CC(=C(C=C1)C2C=CC(=S)N=N2)C	0.049789846	0.053735424	0.061665855	0.033387147	0.02667523	0.043062568	0.049296297	0.049835257	0.049517564	0.061469994	0.06457407	0.037765287	0.047223493	0.05456542	0.031387825	0.02579074	0.05037242	0.04418236	0.07084267	0.084062494	0.043364875	0.028805753	0.07065606	0.060392477	0.07839768	0.048796277	0.05352165	0.047830325	0.046179302	0.07608011	0.056150407	0.11885768	0.03858345	0.040834464	0.053568434	0.039788097	0.053492934	0.057705462	0.053865306	0.057508368	0.064667046	0.052519917	0.06469482	0.051789433	0.053492934	0.06825369	0.07228849	0.0335509	0.03752383	0.061469264	0.04546821	0.050581574	0.034010243
154376	DTAYWBJSRSESOS-UHFFFAOYSA-N	CC(C1=CC=CC=C1)S(=O)C	0.050784193	0.05492161	0.06302395	0.03416941	0.027228594	0.044277973	0.050263084	0.05087511	0.050768893	0.06304794	0.066310756	0.038522128	0.0482076	0.056003444	0.031969376	0.02623511	0.05136907	0.045186218	0.07276398	0.08689368	0.04440998	0.029420108	0.072753645	0.062138546	0.08061168	0.049767572	0.054531366	0.048811715	0.047076214	0.078618854	0.057487257	0.11824489	0.03953114	0.041744374	0.054935068	0.04078811	0.055130254	0.059256654	0.055115603	0.059055425	0.066354774	0.053902805	0.06689331	0.053066514	0.055130254	0.070426986	0.07497111	0.03432268	0.038426187	0.06333966	0.046641845	0.051811177	0.03470075
154377	PCNDZKRTANOUCK-UHFFFAOYSA-N	COC1=C(C=CC(=C1)CC=C)OC2C(C(C(C(O2)COC3C(C(CO3)(CO)O)O)O)O)O	0.0623286	0.066639066	0.07683201	0.04269447	0.033936206	0.054128878	0.061786115	0.062388815	0.06250749	0.076241985	0.07983862	0.048003756	0.05933132	0.068393566	0.039865855	0.033198096	0.06312202	0.055506993	0.086499415	0.09976675	0.055175442	0.036684506	0.08626099	0.0750965	0.09479039	0.061662853	0.06731592	0.060407925	0.058536313	0.09156054	0.07026266	0.092751965	0.048637617	0.05173664	0.06740475	0.05030175	0.06677306	0.072447315	0.06772183	0.071998104	0.080479324	0.0655915	0.07987027	0.065011516	0.06677306	0.082005456	0.087668024	0.042435773	0.04788381	0.076071784	0.057591688	0.06382598	0.043585353
154378	GVCBUXLIEIHOEC-UHFFFAOYSA-O	CCN1C2=C(C=C(C=C2)C#N)N(C1=CC=CC3=[N+](C4=C(N3CCCS(=O)(=O)O)C=C(C=C4)C#N)CC)CCCS(=O)(=O)O	0.03632841	0.039209113	0.045298036	0.02408691	0.01930405	0.031038368	0.035991218	0.036464207	0.035936136	0.0454837	0.04784585	0.027400916	0.034400012	0.039651208	0.02278098	0.018720588	0.036815282	0.032022186	0.05257528	0.06432811	0.03148102	0.020875089	0.05221944	0.04445148	0.058528252	0.03571893	0.03930411	0.034991015	0.033766873	0.05634179	0.040986028	0.10964628	0.027809793	0.029510483	0.039015904	0.028662127	0.03897696	0.042257078	0.039318062	0.04213101	0.04751759	0.03793635	0.047556095	0.037629135	0.03897696	0.05040586	0.053537678	0.024246302	0.027101781	0.0450474	0.0329725	0.036775567	0.024533035
154379	KTNQSSQBLDPYAY-UHFFFAOYSA-N	CC(C)OC(=O)C(CC(=C)C)C(C(=O)OC(C)C)O	0.061754793	0.066346064	0.076149896	0.041666325	0.033477195	0.053399075	0.06125916	0.06160899	0.061014414	0.07515299	0.07870828	0.046906583	0.05839335	0.06674009	0.039374076	0.032480277	0.062201727	0.054524757	0.08505367	0.099320754	0.054035593	0.036157943	0.08467566	0.073690884	0.0935827	0.06023448	0.06581603	0.059190832	0.05704357	0.09081028	0.068527274	0.11548785	0.04767495	0.050573617	0.06611291	0.04902319	0.06586997	0.071030535	0.06598238	0.07109202	0.07891075	0.06377288	0.07826626	0.06334813	0.06586997	0.08130784	0.08801735	0.041658062	0.046367865	0.07444286	0.0559674	0.062432326	0.042387
154380	QIURPWMFSHCJNB-UHFFFAOYSA-N	CC(C)(C)S(=O)(=O)C(C)(CC=C)CC1=CC=CC=C1	0.044416863	0.04786682	0.05523507	0.029750422	0.023824565	0.038314153	0.043996237	0.044655714	0.044125814	0.055226184	0.05804	0.033730377	0.04226312	0.04853381	0.02800794	0.023066942	0.045095824	0.03935821	0.06320665	0.076259725	0.038885787	0.02569348	0.063200176	0.054097056	0.07036421	0.04373107	0.047894664	0.04287643	0.041340716	0.06794632	0.050003767	0.114543974	0.034228016	0.036349576	0.047782205	0.035268594	0.04787945	0.051697433	0.04796812	0.051541902	0.057840444	0.046459023	0.057827495	0.046015102	0.04787945	0.06105444	0.06511297	0.029852966	0.03337554	0.054756213	0.040523034	0.04504724	0.030262554
154381	MYBYPJSKCGTKAD-UHFFFAOYSA-O	CN(C)C1=CC=C(C=C1)C=CC2=[N+](C3=CC=CC=C3S2)CCCS(=O)(=O)O	0.03841093	0.041440584	0.04781144	0.025615979	0.02048026	0.03300018	0.038049303	0.03859956	0.03812195	0.04811986	0.050634574	0.029091313	0.036485024	0.042045332	0.024106655	0.019834395	0.038973294	0.033997625	0.055506546	0.067912005	0.033467688	0.022137547	0.055207156	0.04704619	0.061790925	0.037835162	0.041517943	0.03704828	0.03574224	0.059508383	0.04334702	0.115401626	0.029556314	0.031343564	0.041309077	0.03045572	0.0413853	0.044718016	0.041598324	0.044487447	0.050183944	0.040299524	0.050347507	0.039856553	0.0413853	0.05348481	0.056684166	0.025743878	0.028801495	0.04767964	0.03501082	0.038943663	0.026055107
154382	YDHMUEAYOXCTBL-UHFFFAOYSA-N	CC1(C(=[N+](C2=C1C3=CC=CC=C3C=C2)CCCCS(=O)(=O)O)C=CC=CC=CC=C4C(C5=C(N4CCCCS(=O)(=O)O)C=CC6=CC=CC=C65)(C)C)C.[OH-]	0.03585835	0.03872516	0.04504884	0.023651574	0.018897176	0.030517433	0.035471566	0.036163215	0.035701472	0.04638959	0.048946	0.026938742	0.03393627	0.039570082	0.022279326	0.018303853	0.03647322	0.03153353	0.053513505	0.0667672	0.031125814	0.02044582	0.053157978	0.044918604	0.060064953	0.035666432	0.039483212	0.03491755	0.03376815	0.056869037	0.04099266	0.10147973	0.027327383	0.029095452	0.038846705	0.028185606	0.038911402	0.04251932	0.039164454	0.042237084	0.047902033	0.037688725	0.04801437	0.03752953	0.038911402	0.051094025	0.054125953	0.023800177	0.026723763	0.04529864	0.03278541	0.03654722	0.024064653
154383	HDRZMKOCVCMXOQ-UHFFFAOYSA-N	CCCS(=O)(=O)O.CNC(=O)C1=NC=CC(=C1)OC2=CC(=C(C=C2)NC(=O)NC3=CC(=C(C=C3)Cl)C(F)(F)F)F	0.02557953	0.027489815	0.032035477	0.016892092	0.013408047	0.021599665	0.02532496	0.025560748	0.02524278	0.03242653	0.034217834	0.019203108	0.024070237	0.027878713	0.015950637	0.013177407	0.025838578	0.022327984	0.037764907	0.047333878	0.022248263	0.014555074	0.037170313	0.031343527	0.042221367	0.025198713	0.027883608	0.024696153	0.023880782	0.040437452	0.029004563	0.09444834	0.019284826	0.02065586	0.027589357	0.019886006	0.027269956	0.02993063	0.027832141	0.029848283	0.03382426	0.026634302	0.033775456	0.02666089	0.027269956	0.036205854	0.038100507	0.016786609	0.018961694	0.031704508	0.023137385	0.026030127	0.017312147
154384	BAGUPODABDDFCX-UHFFFAOYSA-N	C1CC2=C(C3=C(C1)C(=NN3C4=C(C=C(C=C4)Cl)Cl)C(=O)NCCCNC(=O)C5=NN(C6=C5CCCC7=C6SC(=C7)S(=O)(=O)O)C8=C(C=C(C=C8)Cl)Cl)SC(=C2)S(=O)(=O)O	0.02516957	0.027359616	0.031789567	0.01613414	0.012697357	0.020957043	0.024845209	0.0248886	0.024717376	0.033115506	0.03515867	0.018361744	0.023287576	0.027755788	0.015249923	0.012486863	0.025201341	0.021688892	0.039641686	0.050652146	0.021435201	0.013867753	0.03848551	0.031673025	0.04430394	0.02470291	0.027716199	0.02424624	0.023443103	0.0426463	0.02902745	0.10867198	0.01875924	0.020013742	0.027396128	0.0193107	0.026880562	0.03017444	0.027735874	0.029846823	0.03436	0.02664372	0.034405537	0.026716575	0.026880562	0.037984133	0.03899293	0.016144069	0.018225256	0.031968016	0.022599485	0.025811065	0.016645005
154385	UCCDSNSLZSFUEW-UHFFFAOYSA-N	CN(C)S(=O)(=O)C1=CC=C(C=C1)C2=C(C=C(C=C2Cl)NC3=NNC(=N3)N)F	0.0334418	0.03597754	0.04164788	0.022210818	0.01763252	0.028586948	0.033071168	0.033468552	0.033152916	0.04229401	0.04462836	0.02522276	0.031543486	0.036658622	0.020839412	0.017152335	0.033779122	0.029400673	0.04953236	0.062079452	0.028973276	0.019123482	0.049247622	0.04112864	0.055552054	0.032851107	0.03632794	0.0321813	0.03115572	0.053575017	0.03807266	0.11286434	0.025505995	0.027104681	0.036091883	0.026345426	0.035862945	0.038909204	0.036432438	0.03886438	0.04418189	0.035244264	0.044763148	0.03501666	0.035862945	0.047989804	0.050188683	0.022202779	0.02507244	0.042021845	0.030442253	0.03404632	0.022634849
154386	RHWWPPRXZFQNQW-UHFFFAOYSA-O	CC1(C2=C(C=CC(=C2)S(=O)(=O)O)[N+](=C1C=CC=CC=C3C(C4=C(N3CCNC(=O)CI)C=CC(=C4)S(=O)(=O)O)(C)C)CCCS(=O)(=O)O)C	0.03913959	0.04214884	0.048936326	0.02597939	0.020868732	0.033388667	0.038788937	0.039478995	0.0387312	0.04940492	0.051921267	0.029534986	0.037092354	0.042631377	0.02459584	0.020246599	0.039782718	0.034396406	0.056393195	0.0689083	0.034046233	0.0225632	0.05612094	0.048083413	0.06311819	0.038725514	0.04260411	0.037926897	0.036647737	0.059812773	0.044080652	0.09862655	0.029840905	0.031775765	0.04201095	0.03074576	0.04212121	0.04571124	0.042251788	0.045585953	0.051197838	0.04054239	0.05104916	0.04043033	0.04212121	0.053674925	0.05764074	0.0261161	0.029162327	0.04838069	0.03555999	0.039567642	0.026388038
154387	YTIRMIGXAYZJNV-UHFFFAOYSA-N	CCCCC(CC)COC(=O)CC(C(=O)OCC(CC)CCCC)S(=O)(=O)O.C1=CC=C(C=C1)N(C2=CC=CC=C2)C3=CC=C(C=C3)C4=CN=C5C(=C4)C=CC6=CC(=CN=C65)C7=CC=C(C=C7)N(C8=CC=CC=C8)C9=CC=CC=C9.C1=CC=C([C-]=C1)C2=CC=CC=N2.C1=CC=C([C-]=C1)C2=CC=CC=N2.[Ir]	0.012179025	0.013397525	0.015718238	0.007529595	0.005800158	0.01001917	0.012008118	0.012095333	0.012063818	0.016423281	0.017449377	0.008623866	0.011171181	0.013677347	0.007073178	0.005663551	0.012235488	0.010409927	0.019883845	0.025206875	0.010170052	0.006413088	0.019312622	0.01578534	0.022408804	0.012032373	0.013635452	0.011778761	0.01139619	0.021300718	0.014307156	0.052615523	0.00894493	0.009573148	0.013344446	0.009243057	0.013144699	0.01482587	0.013589056	0.014642788	0.017032994	0.013083419	0.017096858	0.01312639	0.013144699	0.018838542	0.019525105	0.007623494	0.008696985	0.015982185	0.010940415	0.012541967	0.00778137
154388	IHNYATQKFZJPQN-LNDULDJVSA-P	[H+].[H+].C1=CC=C2C(=C1)C=CC(=C2NN=C3C4=CC=CC=C4C(=CC3=O)S(=O)(=O)O)O.C1=CC=C2C(=C1)C=CC(=O)C2=NNC3=C(C=CC(=C3)Cl)O.[Cr]	0.02196266	0.0238023	0.027845472	0.014270474	0.0113232	0.01849541	0.02170649	0.022023743	0.021720916	0.02872805	0.0304146	0.01630194	0.020566642	0.024156008	0.013432245	0.011012967	0.022201706	0.019104218	0.033934128	0.043305162	0.018799325	0.012309464	0.033350833	0.027584186	0.038473163	0.021668747	0.02419778	0.021202033	0.02053128	0.03627666	0.025262743	0.093871765	0.016500575	0.017566595	0.023794515	0.017046686	0.023625217	0.026003754	0.024069272	0.02594549	0.029702226	0.023104506	0.029868077	0.023105057	0.023625217	0.032394532	0.034017496	0.014317788	0.016198814	0.028071862	0.019856378	0.022397904	0.014584879
154389	FLDZEJAKEUVRME-UHFFFAOYSA-Q	[H+].[H+].[H+].CC1=NN(C(=O)[C-]1N=NC2=C(C=C(C3=CC=CC=C32)S(=O)(=O)O)O)C4=CC=CC=C4.CC1=NN(C(=O)[C-]1N=NC2=C(C=C(C3=CC=CC=C32)S(=O)(=O)O)O)C4=CC=CC=C4.[Cr]	0.020003857	0.021716807	0.025427133	0.012899181	0.010211547	0.01671682	0.01977605	0.019965556	0.019694548	0.026137685	0.027668282	0.014743293	0.018651102	0.021972576	0.012163196	0.009960195	0.020167133	0.017303264	0.030870914	0.039165746	0.01707669	0.011116084	0.03023931	0.025082037	0.03491086	0.019670505	0.02203158	0.019262541	0.01865176	0.03293925	0.022928953	0.08671082	0.014950343	0.015939185	0.021655748	0.015426183	0.021395143	0.023817334	0.021883672	0.023623345	0.027069632	0.020983994	0.026987236	0.021052305	0.021395143	0.029369187	0.030824339	0.012940778	0.01462506	0.025394324	0.017990362	0.020394104	0.013238805
154390	MQAZDGZLYVTZOM-OMUYHSJISA-Q	[H+].[H+].[H+].C1=CC2=C(C=CC(=O)C2=NNC3=C(C=CC(=C3)Cl)O)C=C1S(=O)(=O)O.C1=CC2=C(C=CC(=O)C2=NNC3=C(C=CC(=C3)Cl)O)C=C1S(=O)(=O)O.[Cr]	0.022963416	0.024828942	0.029036557	0.014980587	0.011931424	0.019384267	0.022726867	0.023072917	0.022645246	0.029693836	0.03136579	0.017112738	0.021565298	0.025076201	0.014138023	0.011591949	0.02323722	0.019989496	0.034684915	0.043870576	0.019716818	0.012957308	0.034212124	0.02860916	0.039311886	0.022641499	0.025207724	0.022162527	0.021425487	0.037007816	0.026178295	0.090641215	0.01726965	0.01839807	0.02475673	0.017818423	0.024606975	0.027029434	0.024990804	0.02698266	0.030703157	0.023930203	0.030759702	0.023922626	0.024606975	0.033064675	0.035130292	0.015025238	0.016935071	0.028984133	0.020710794	0.023310618	0.015285623
154391	WEDSOTCQPVMGIW-UHFFFAOYSA-N	CCCCCCCCOC(=O)C(CC(=O)OCCOC(=O)CC(C(=O)OCCCCCCCC)S(=O)(=O)O)S(=O)(=O)O	0.059372544	0.06364334	0.073057406	0.03987644	0.032414548	0.050724607	0.058962893	0.059273493	0.05817001	0.07178562	0.07498708	0.04512314	0.056135744	0.0633534	0.038264733	0.03155062	0.059856556	0.05215339	0.08055662	0.09339272	0.05164081	0.034950346	0.079904616	0.070042714	0.08838506	0.05791659	0.06326778	0.056914695	0.054950405	0.08496543	0.06514827	0.0974443	0.0455648	0.0484328	0.06273196	0.046724033	0.062485427	0.067732766	0.062783465	0.067690864	0.07493593	0.06028995	0.07345996	0.060329717	0.062485427	0.07604611	0.082713164	0.040083557	0.044220574	0.07033688	0.053267308	0.059320312	0.040624253
154392	FVYBHSULJHBHNY-UHFFFAOYSA-N	CC(C)(C(F)(F)F)NS(=O)(=O)C1=NC=C(C=C1)C2=C(C=C(C=C2Cl)NC3=NNC(=N3)N)C(F)(F)F	0.022688381	0.024479834	0.028621024	0.014783433	0.011740203	0.019159123	0.022412898	0.022774931	0.022411197	0.030000994	0.03182703	0.016863821	0.021250924	0.024917826	0.013925048	0.011412537	0.022908835	0.019698182	0.03544402	0.046229847	0.019427408	0.012752691	0.03492915	0.028718602	0.040317785	0.022415463	0.02510128	0.021991374	0.021307474	0.03811956	0.026089236	0.09292477	0.01698045	0.018104034	0.024647368	0.017533313	0.02442018	0.02690573	0.024915896	0.02693284	0.030840322	0.02379561	0.031377453	0.02397184	0.02442018	0.034036238	0.03577386	0.014790325	0.016738763	0.029136905	0.020526703	0.023174936	0.015050879
154393	DFACKBQEOQEVCM-UHFFFAOYSA-N	CC1=C(C=NN1CC=C)CN2CCC3C(C2)C(NN3)CC4=CC=C(C=C4)Cl	0.047626875	0.051211	0.05904168	0.03190455	0.025351638	0.041037202	0.047105666	0.04763901	0.047456905	0.059491694	0.06264646	0.03613615	0.045104064	0.05241289	0.029847449	0.024633547	0.048144884	0.042166132	0.06959299	0.085200526	0.04149075	0.027444463	0.06956213	0.058429927	0.07755543	0.046904575	0.051653456	0.045895964	0.04449629	0.07552116	0.05433949	0.12616071	0.036747385	0.038975116	0.05152129	0.037983447	0.05118038	0.05539435	0.05200976	0.05519467	0.06256001	0.050608177	0.06347931	0.05019029	0.05118038	0.067363985	0.07024679	0.031942777	0.036065236	0.059778046	0.04368788	0.04869812	0.03256116
154394	NXAVKDPLECIOAV-UHFFFAOYSA-N	C=CCN(CC#C)C1=CC=CC=C1	0.047817446	0.051521767	0.0594453	0.032102205	0.025538106	0.041491993	0.04729425	0.04798338	0.047771942	0.059723694	0.062866524	0.036259435	0.045361727	0.05269734	0.030021578	0.02471165	0.04843791	0.042413186	0.06907202	0.08337023	0.041841645	0.027599674	0.069185235	0.058818705	0.07689765	0.047111373	0.051789366	0.046144575	0.044668324	0.07498795	0.054411877	0.116439894	0.036928333	0.039187223	0.051912297	0.038156353	0.051815104	0.05595845	0.052105825	0.05578971	0.062900655	0.050698686	0.063537374	0.050183944	0.051815104	0.067033924	0.07098898	0.032111913	0.03618966	0.059921794	0.043941874	0.048953585	0.03266241
154395	HDXSWOVPTTVHRK-UHFFFAOYSA-N	C1=CC(=CC=C1CS(=O)C2=CC=C(C=C2)Br)Br	0.03719151	0.04019045	0.046315294	0.02476441	0.01972764	0.03210629	0.036763124	0.03733226	0.037047233	0.04670461	0.049204785	0.028111562	0.035259705	0.04096621	0.023208473	0.019044347	0.03768412	0.032920457	0.05439136	0.06666442	0.032309275	0.021333095	0.054214954	0.04573592	0.060662746	0.036556087	0.040257048	0.03580138	0.03463944	0.05885477	0.042268924	0.11296584	0.028654566	0.030341122	0.040176645	0.029580658	0.04024315	0.043319613	0.040494695	0.043247484	0.048970748	0.039404795	0.04949233	0.038902633	0.04024315	0.052729554	0.055531107	0.024918076	0.0279787	0.046733763	0.034021735	0.037882257	0.025187457
154396	LHQXMJXQQWARLB-UHFFFAOYSA-N	CC1=[N+](C=CN1CC=C)C	0.056557924	0.060897388	0.069972694	0.03814593	0.030300662	0.049089875	0.055970497	0.056412112	0.056436192	0.06983901	0.0734094	0.042881917	0.053481095	0.062109094	0.03573095	0.02947306	0.057008404	0.050089918	0.08030622	0.09460478	0.04964219	0.032773998	0.080095224	0.068658344	0.08842965	0.055388857	0.060785867	0.054369282	0.05256213	0.086488925	0.06388984	0.11741992	0.043819766	0.046494685	0.06124575	0.045218088	0.060942046	0.06605206	0.061336793	0.065736234	0.07377803	0.059766997	0.073773086	0.059148382	0.060942046	0.07751654	0.08223038	0.038040668	0.04274968	0.06974734	0.051844966	0.057831943	0.03891813
154397	IJYUZRODUAHBOP-UHFFFAOYSA-N	COC1=CC2=C(C=C1)OC(=C2)S(=O)(=O)O	0.0491509	0.053059466	0.06094135	0.03296743	0.026340257	0.042499177	0.048676066	0.049215272	0.04883633	0.060530704	0.06355397	0.03726378	0.046642564	0.053736664	0.030994168	0.025495846	0.049744546	0.043575484	0.069510914	0.082376175	0.042895496	0.028448831	0.069338664	0.059491348	0.0769433	0.0481357	0.052681286	0.047197934	0.045496564	0.07458384	0.055220813	0.116995215	0.03802411	0.04027172	0.05281917	0.039192237	0.052787025	0.056929044	0.05303376	0.056788422	0.0637066	0.051615857	0.0635594	0.050892055	0.052787025	0.06696407	0.07131442	0.033065792	0.036958203	0.060393788	0.044802163	0.049850035	0.033574436
154398	OQGXDOZDCVMGKZ-UHFFFAOYSA-N	C1=CN(C(=C2C=C(C=C[N+]2=O)S(=O)(=O)O)C=C1S(=O)(=O)O)[O-]	0.04006609	0.04336915	0.049828403	0.026572678	0.02133452	0.034388	0.03971338	0.04017043	0.039527617	0.04977031	0.052333616	0.030122738	0.037933312	0.043552186	0.025161708	0.02062314	0.040548783	0.035342056	0.05709989	0.06899659	0.03472125	0.023055095	0.056734122	0.048588075	0.06345091	0.039181866	0.04295963	0.03843405	0.036992062	0.061242886	0.044802323	0.11237637	0.030750941	0.032581694	0.042803437	0.031616695	0.042998053	0.046405703	0.042963903	0.04628949	0.051894408	0.04159907	0.051788628	0.041166253	0.042998053	0.05501036	0.05878017	0.0267906	0.029721513	0.049095593	0.036221683	0.040342174	0.02701512
154399	SDXIOUPKJQJODC-UHFFFAOYSA-N	C1C=C(C2=CC=CC=C2C1(O)S(=O)(=O)O)O	0.053912967	0.058152623	0.066761136	0.03632342	0.029088354	0.046766665	0.053425826	0.05409984	0.053648997	0.066323355	0.06957992	0.04105689	0.051287673	0.058979083	0.034137823	0.028101688	0.05462656	0.04794406	0.075877555	0.08956558	0.047103513	0.031375587	0.07579174	0.06525485	0.08395094	0.052890092	0.057798486	0.05184455	0.049979717	0.08120502	0.06057645	0.12036548	0.04191523	0.04431378	0.057923816	0.043194074	0.058011413	0.062394522	0.058132064	0.06221635	0.069701746	0.056599658	0.06953116	0.05578961	0.058011413	0.07292165	0.07787458	0.03649735	0.040720135	0.06620938	0.04927839	0.054668672	0.036936563
154400	YDZPIPXKCCWAGE-UHFFFAOYSA-N	CCCC1=CC(=O)OC2=C1C=CC(=C2CC=C)O	0.05559857	0.059591554	0.068763524	0.037514918	0.029899284	0.04803238	0.055026103	0.05566033	0.055378906	0.06852522	0.071922585	0.042395458	0.05275651	0.06080829	0.035142127	0.029070366	0.056220334	0.04921461	0.07851342	0.09287972	0.048778858	0.032289587	0.0784806	0.06733483	0.08692937	0.054722182	0.060003627	0.05357474	0.05187737	0.08418625	0.06278311	0.119715735	0.042898655	0.045627035	0.059977435	0.044342194	0.059575766	0.06455152	0.06027754	0.06436245	0.07225704	0.05838604	0.07213118	0.0579201	0.059575766	0.07552246	0.080130264	0.03743822	0.04219775	0.06851791	0.051006436	0.056658518	0.038238704
154401	CDSSJCQTDHAWQU-UHFFFAOYSA-N	C=CCOC(=O)NC1=CC2=C(C=C1)C3=CC=CC=C3C2	0.042357657	0.045664944	0.05262362	0.028326333	0.022625845	0.036493696	0.041936733	0.042480864	0.042100854	0.052622847	0.055328347	0.032144718	0.04023566	0.0464208	0.026621317	0.021920493	0.042937096	0.03755218	0.060715746	0.073332824	0.03697139	0.024431402	0.060580336	0.051603865	0.06748866	0.04164921	0.04568234	0.040778648	0.039368004	0.0654047	0.047885876	0.11784877	0.032717004	0.034684375	0.045636058	0.033730518	0.045600243	0.049221158	0.04593336	0.049022257	0.055241592	0.044639517	0.05534635	0.04406986	0.045600243	0.058639765	0.06203007	0.028445791	0.0318773	0.0525332	0.038698	0.043062467	0.028885758
154402	WGZAQXOGVMVIOY-UHFFFAOYSA-N	C1=C2C(=NC=N1)N=C(N2)SCCCS(=O)(=O)O	0.059901346	0.064316586	0.07401402	0.040522728	0.032265387	0.05191493	0.059322648	0.059910677	0.05978741	0.07366906	0.077332884	0.045677956	0.056799114	0.065663174	0.037929036	0.031357102	0.060474407	0.053099353	0.08445932	0.09946754	0.05257824	0.034873255	0.08442338	0.07241148	0.0933394	0.058793187	0.064425096	0.057647716	0.05573349	0.090685226	0.067637295	0.11797573	0.046404198	0.04923886	0.064752094	0.04793105	0.06432198	0.06937226	0.064954914	0.06936235	0.07773287	0.06306518	0.07781759	0.062383126	0.06432198	0.08136515	0.086646274	0.040410567	0.045539785	0.07381227	0.0549563	0.061200123	0.04129585
154403	MBHJMKLWRRNTQL-UHFFFAOYSA-N	C(CN)CS(=O)CCCN	0.0639988	0.06878574	0.078813985	0.043411683	0.03438479	0.055632006	0.06338884	0.06352172	0.06374563	0.078439176	0.08230634	0.048520397	0.060342412	0.06989388	0.040707573	0.033693224	0.06424916	0.056548882	0.08961655	0.10454446	0.056420594	0.037302963	0.08901303	0.07695743	0.097936705	0.062461007	0.06845848	0.061494518	0.059316624	0.09613196	0.071716145	0.11545322	0.04958252	0.05271827	0.06929535	0.051068194	0.068672046	0.07459359	0.069079	0.07420579	0.082859375	0.067173995	0.082545385	0.06669186	0.068672046	0.08624919	0.09189787	0.04307482	0.048317023	0.0778566	0.058482725	0.0654891	0.04434524
154404	NSLNZPRRXDIIJK-UHFFFAOYSA-N	C1=CC=C2C(=C1)C(=CC=C2S(=O)(=O)O)OS(=O)(=O)O	0.042619504	0.045987077	0.052974362	0.02847952	0.02282559	0.03671404	0.04223288	0.042806637	0.042231567	0.052635003	0.055271633	0.032284662	0.04049578	0.046410583	0.026864912	0.022080168	0.043213457	0.037709884	0.060198314	0.07208948	0.037150573	0.024657032	0.059999686	0.051604666	0.0668679	0.04177401	0.04572497	0.040983193	0.0394559	0.064555086	0.04774979	0.1128664	0.032792993	0.03477935	0.045681607	0.03376792	0.045782734	0.049328614	0.045822658	0.049307644	0.055177234	0.044364057	0.054989386	0.043874077	0.045782734	0.057953008	0.062138397	0.02860347	0.031880923	0.05224949	0.038716882	0.04305526	0.028943384
154405	CNSALXQYMUTYGI-UHFFFAOYSA-M	C[N+](CC=C)(CC1=CC=CC=C1)C2=CC=CC=C2.[Br-]	0.04289012	0.04634329	0.053310405	0.028693546	0.022894083	0.037121166	0.042432707	0.043092806	0.04277929	0.05384499	0.05669024	0.03250893	0.040778477	0.047265682	0.026868958	0.022093829	0.043507487	0.038063344	0.06253995	0.076392	0.037415396	0.02471717	0.062494326	0.052819647	0.06971657	0.042261463	0.046473138	0.041416623	0.04004725	0.06773968	0.048783377	0.12586322	0.033172064	0.035136633	0.046405908	0.034258626	0.046453487	0.05011589	0.0467497	0.049944997	0.056447946	0.04550629	0.057044517	0.044942208	0.046453487	0.06065876	0.06381341	0.028881505	0.0323927	0.05381217	0.039386213	0.043753188	0.029174438
154406	DMKICDKLHDSHIJ-UHFFFAOYSA-N	C1=CC2=C(C=CC(=C2N=C1)S)I	0.050234575	0.054154694	0.062284864	0.03385186	0.026922721	0.043622017	0.049721774	0.05026684	0.050212067	0.062081315	0.06524782	0.03818632	0.047675155	0.055318244	0.031636473	0.02608494	0.050808728	0.044644088	0.07153592	0.084572926	0.04401438	0.029086629	0.07151215	0.061123826	0.07913115	0.04928899	0.05405886	0.04831504	0.046702035	0.07697101	0.056916147	0.11395235	0.03899612	0.041318387	0.054358743	0.040270314	0.05417212	0.058485985	0.05458828	0.058273662	0.06553953	0.05322361	0.06570977	0.0525194	0.05417212	0.06904179	0.07324918	0.033871282	0.038099293	0.062280707	0.046131477	0.05133161	0.034507204
154407	YCSNYDDRGIUVFE-UHFFFAOYSA-N	CCCCS(=O)(=O)CC(C)O	0.06655934	0.07156813	0.08190217	0.045139484	0.035976276	0.057820953	0.06593364	0.066146135	0.06619258	0.08101443	0.08493207	0.05057184	0.06287214	0.07245568	0.042454563	0.035116628	0.06687002	0.058870293	0.09228535	0.10727403	0.058624573	0.038907025	0.09172615	0.079648994	0.100921705	0.0649246	0.07096345	0.063858904	0.06158153	0.098670274	0.07429823	0.11884531	0.051597882	0.054848343	0.07169231	0.053123556	0.07128133	0.07714833	0.071516946	0.07687418	0.085513785	0.06952169	0.08497283	0.06902165	0.07128133	0.088658154	0.09475857	0.044889994	0.050223112	0.08046545	0.060724556	0.06775164	0.046125792
154408	CFTBCWXWFPWJBR-UHFFFAOYSA-N	C1=CC2=C(N=CN2C=C1)S(=O)(=O)O	0.05047989	0.054520708	0.062588856	0.03392153	0.027083075	0.043775927	0.05001964	0.05054254	0.050267614	0.062197097	0.065331474	0.038293336	0.047923055	0.055317342	0.03185543	0.026210135	0.051063787	0.044831373	0.071451806	0.08454929	0.04413004	0.029260894	0.071302116	0.061204523	0.07900993	0.049424388	0.054068606	0.0484825	0.04672398	0.07677151	0.056803606	0.11453432	0.039170027	0.041456677	0.05436192	0.040365707	0.054390304	0.058633156	0.054505013	0.058428068	0.065498546	0.053144045	0.06548303	0.052362222	0.054390304	0.06891021	0.07353331	0.03403178	0.03803771	0.062156968	0.04612542	0.05130117	0.034540255
154409	IEACZEWKZSVGTE-UHFFFAOYSA-N	CC1=C(N2C(=N1)SC=N2)S(=O)(=O)O	0.052783407	0.056828182	0.06529717	0.03547477	0.028322842	0.04565034	0.052283287	0.052715093	0.052423794	0.06464417	0.06786464	0.04002859	0.049912024	0.05758526	0.033362288	0.02748644	0.05321594	0.04667578	0.07409572	0.08728216	0.04608213	0.03063874	0.07394925	0.06357679	0.08188875	0.051556397	0.05649641	0.050590504	0.0488549	0.07960128	0.059259206	0.11056831	0.04076279	0.043222114	0.056743473	0.04202745	0.05652343	0.061024655	0.056860924	0.060979594	0.06821148	0.055261873	0.06804073	0.054727472	0.05652343	0.07125617	0.07622738	0.0354861	0.039774023	0.06461983	0.048077084	0.05359439	0.036154527
154410	JQGBFVKMXSGLST-UHFFFAOYSA-N	CC1=C(N2C=CC=NC2=N1)S(=O)(=O)O	0.051059764	0.055016447	0.06324165	0.034352038	0.027403086	0.04421662	0.05057912	0.05109643	0.050824035	0.062766664	0.065917306	0.038782947	0.048397463	0.055875443	0.032237854	0.026560962	0.05158808	0.045261055	0.072078206	0.08519743	0.044623435	0.029628208	0.07198599	0.061767794	0.079753555	0.0500104	0.054791253	0.049039587	0.047350056	0.077456236	0.057492357	0.11226463	0.039511677	0.041876126	0.05499227	0.04076576	0.054856725	0.05914905	0.055170365	0.059078347	0.06621011	0.05366253	0.066167444	0.05301093	0.054856725	0.06941263	0.074101605	0.034386475	0.03857518	0.06285428	0.046645105	0.05192431	0.03498314
154411	FRTSTXDRRRMVFQ-UHFFFAOYSA-N	C1CSC2=NC(=C(N21)S(=O)(=O)O)Cl	0.05147487	0.055557203	0.06378557	0.034567706	0.02757093	0.044559337	0.050989605	0.051449455	0.051165354	0.06330711	0.066505946	0.03899064	0.04873512	0.05630201	0.032501556	0.026748976	0.051971067	0.04557248	0.07284715	0.08624903	0.044932745	0.029828494	0.07263009	0.062288594	0.08049526	0.050327938	0.055143118	0.049357433	0.047623135	0.07831369	0.057887148	0.11418698	0.039819557	0.04218657	0.055371903	0.041042395	0.05531945	0.059693832	0.05552087	0.059546508	0.06674881	0.054100342	0.06676513	0.05339544	0.05531945	0.07021572	0.07489155	0.03462807	0.038742244	0.06333764	0.046932567	0.052277677	0.035222847
154412	KLZUYQAZPFAWLQ-UHFFFAOYSA-N	CC1=CC=C(C=C1)CCS(=O)C2=CC=CC=C2	0.04054685	0.043809243	0.050428472	0.027044985	0.021559386	0.035055473	0.0400838	0.04068293	0.04040494	0.050771393	0.053472895	0.030675057	0.038472764	0.04466086	0.025345871	0.02080671	0.04107942	0.035952624	0.059011478	0.07211858	0.035265364	0.023299953	0.05892383	0.049821857	0.06572803	0.03983985	0.04382456	0.039031126	0.03773617	0.06387153	0.046046443	0.117506824	0.03132521	0.033146948	0.043800224	0.032332007	0.04388795	0.047238797	0.044125378	0.047079083	0.053265877	0.042974923	0.053877346	0.04238341	0.04388795	0.057248235	0.060319982	0.027218595	0.030528948	0.050868787	0.037128694	0.041309632	0.027516533
154413	KVKOHAGDAAXGGQ-UHFFFAOYSA-N	CC1=CC(=CC=C1)CCS(=O)C2=CC=CC=C2	0.040986508	0.044275254	0.050960325	0.02734622	0.0217942	0.035436474	0.04051649	0.041112415	0.040838487	0.05129875	0.05402351	0.031005168	0.03888639	0.04513632	0.025623864	0.021035198	0.04151381	0.03634043	0.059631757	0.07280276	0.035645336	0.02355491	0.059537947	0.05034239	0.06640507	0.04026503	0.04429003	0.039445758	0.03813965	0.06453134	0.0465389	0.11792946	0.031668212	0.03350634	0.044267222	0.03268538	0.044344943	0.047741972	0.044596784	0.047579933	0.053820956	0.043441724	0.05443441	0.042845603	0.044344943	0.05783669	0.06092562	0.027512884	0.03086431	0.05139962	0.037525423	0.04175037	0.027820915
154414	XKJSGULKVIMGMJ-UHFFFAOYSA-N	C1=CC=C(C=C1)S(=O)CCC2=CC=C(C=C2)Cl	0.03924995	0.042418066	0.048842452	0.026165456	0.020834927	0.03391681	0.038798027	0.03937596	0.039134733	0.049242258	0.051882036	0.02967678	0.03722591	0.04328125	0.024507307	0.020115744	0.039756186	0.03478066	0.057371207	0.070348576	0.034131207	0.022525866	0.057274748	0.04831619	0.06393769	0.038590144	0.04248267	0.037800264	0.036564253	0.062215686	0.044660732	0.116632245	0.030300623	0.032077394	0.04244851	0.031282336	0.04250093	0.045762602	0.04278108	0.0456297	0.051682405	0.0416708	0.052345205	0.04111874	0.04250093	0.055698864	0.058527093	0.026324188	0.029565364	0.04938708	0.035971276	0.040034417	0.026619425
154415	KODUOGSFAQFQQJ-UHFFFAOYSA-N	CC1=CC(=CC=C1)S(=O)CCC2=CC=CC=C2	0.040986508	0.044275254	0.050960325	0.02734622	0.0217942	0.035436474	0.04051649	0.041112415	0.040838487	0.05129875	0.05402351	0.031005168	0.03888639	0.04513632	0.025623864	0.021035198	0.04151381	0.03634043	0.059631757	0.07280276	0.035645336	0.02355491	0.059537947	0.05034239	0.06640507	0.04026503	0.04429003	0.039445758	0.03813965	0.06453134	0.0465389	0.11792946	0.031668212	0.03350634	0.044267222	0.03268538	0.044344943	0.047741972	0.044596784	0.047579933	0.053820956	0.043441724	0.05443441	0.042845603	0.044344943	0.05783669	0.06092562	0.027512884	0.03086431	0.05139962	0.037525423	0.04175037	0.027820915
154416	CGRBKQQCNOOHLL-UHFFFAOYSA-N	C1=CC=C(C=C1)CCS(=O)C2=CC=C(C=C2)Cl	0.03924995	0.042418066	0.048842452	0.026165456	0.020834927	0.03391681	0.038798027	0.03937596	0.039134733	0.049242258	0.051882036	0.02967678	0.03722591	0.04328125	0.024507307	0.020115744	0.039756186	0.03478066	0.057371207	0.070348576	0.034131207	0.022525866	0.057274748	0.04831619	0.06393769	0.038590144	0.04248267	0.037800264	0.036564253	0.062215686	0.044660732	0.116632245	0.030300623	0.032077394	0.04244851	0.031282336	0.04250093	0.045762602	0.04278108	0.0456297	0.051682405	0.0416708	0.052345205	0.04111874	0.04250093	0.055698864	0.058527093	0.026324188	0.029565364	0.04938708	0.035971276	0.040034417	0.026619425
154417	DIWKPFXZTJOQJK-UHFFFAOYSA-N	C1=CC=C(C=C1)CCS(=O)C2=CC=C(C=C2)[N+](=O)[O-]	0.03804778	0.04114552	0.047372453	0.025318716	0.020178413	0.032809556	0.037616417	0.038155023	0.037852198	0.047717012	0.050279338	0.028725605	0.03608205	0.041870818	0.023768742	0.01950613	0.0385383	0.033673465	0.055573333	0.06822878	0.03307887	0.02181805	0.055319298	0.046727322	0.061887108	0.037374835	0.041115016	0.036616478	0.0353744	0.06014095	0.04314854	0.11867952	0.029339144	0.031062162	0.041042592	0.030258704	0.041124336	0.044382084	0.041350532	0.044185057	0.0499956	0.04025403	0.050486814	0.039747573	0.041124336	0.053913374	0.05671064	0.025480816	0.028563162	0.04764194	0.034771044	0.038707238	0.025786769
154418	AVXJUKDRQDDRTB-UHFFFAOYSA-N	CC(C)(C)C(=NCC=C)N(C)C	0.055030357	0.059220582	0.06806849	0.037029695	0.029544849	0.047548026	0.054496765	0.054946564	0.054623175	0.06756457	0.07093421	0.041696467	0.052048706	0.05989933	0.03484025	0.02877205	0.055510014	0.048595726	0.0770774	0.09071597	0.048283845	0.03195163	0.07673191	0.06626375	0.08485335	0.053853072	0.058965772	0.052877307	0.051041566	0.08264437	0.061632372	0.1140208	0.042385776	0.045080446	0.05924093	0.043697633	0.058977447	0.06398591	0.05920381	0.06375592	0.07116378	0.05741347	0.07083731	0.057099007	0.058977447	0.074132755	0.0793516	0.03692422	0.041367047	0.067100585	0.050113373	0.055916958	0.037782952
154419	VCZYUHXBTPTZCK-UHFFFAOYSA-N	CC(C)C(=NCC=C)N(C)C	0.05953132	0.064063504	0.07345714	0.040205576	0.032074213	0.051585607	0.058963824	0.05935526	0.059137784	0.07281877	0.076404445	0.04519676	0.056291185	0.0648382	0.037812065	0.0312282	0.059968073	0.052621406	0.08301743	0.09717091	0.05226826	0.03468691	0.08261408	0.07148725	0.09113017	0.058171056	0.06363467	0.05714832	0.05513469	0.08891171	0.06654656	0.116009936	0.046039674	0.04890337	0.064112365	0.04745352	0.063794956	0.06905105	0.06405614	0.068859056	0.07674974	0.062154673	0.07635244	0.061737157	0.063794956	0.07975318	0.085349835	0.040094458	0.044867754	0.072358645	0.05424515	0.060553223	0.041025
154420	KCPSENCCVJPRMA-UHFFFAOYSA-N	CCCC1=C(OC=C1)S(=O)(=O)O	0.058898754	0.063459456	0.07280485	0.039751086	0.03171207	0.051052682	0.058353525	0.058832146	0.058571212	0.07212329	0.07567072	0.04473538	0.05581689	0.064301424	0.037351135	0.03085209	0.059448414	0.05217298	0.08238171	0.09631933	0.051727913	0.034286987	0.081963755	0.0708924	0.09050228	0.057607234	0.06296237	0.056575797	0.05453508	0.088185064	0.06592794	0.116474286	0.045656577	0.04842394	0.06341162	0.047031134	0.06319761	0.06838737	0.06345482	0.06810606	0.076068	0.061629575	0.0756091	0.061050564	0.06319761	0.07915137	0.08465546	0.0397156	0.044391286	0.07174524	0.053753693	0.059902377	0.040553667
154421	PHXGOBKXRAPICZ-UHFFFAOYSA-N	C1=CC=C2C(=C1)C(=O)C3=C(C2=O)C(=C(C=C3)O)S(=O)(=O)O	0.043530244	0.046831813	0.05401116	0.029111708	0.023326145	0.03741947	0.043094568	0.04363447	0.043086927	0.053755812	0.05645274	0.03303412	0.041268345	0.047355812	0.027427206	0.02257223	0.044047277	0.03843474	0.061739665	0.07418605	0.037875578	0.025187125	0.061550964	0.052662693	0.06866686	0.042720787	0.04682477	0.041824333	0.040397316	0.06612804	0.048915513	0.11762555	0.03343124	0.03548628	0.04662962	0.03447665	0.046562675	0.05025329	0.04687497	0.050224684	0.05636599	0.045378637	0.05627178	0.044976022	0.046562675	0.05931344	0.063304335	0.029194538	0.032710295	0.05350829	0.039567377	0.04399719	0.029596847
154422	WYBQHGKONLBTPH-UHFFFAOYSA-N	COC1=C(C=C(S1)[N+](=O)[O-])S(=O)(=O)C	0.047852464	0.051676445	0.059323628	0.031971574	0.025498604	0.04127285	0.047390934	0.047726754	0.047394074	0.05880332	0.06179115	0.03609588	0.045195848	0.05215881	0.03014991	0.024777431	0.048240818	0.042224947	0.06775209	0.080454506	0.041686974	0.02758601	0.06735419	0.057750963	0.074847564	0.04665879	0.051164377	0.04579034	0.04414891	0.07282798	0.053642083	0.11708875	0.03685846	0.03909855	0.05137042	0.037967645	0.051260047	0.05547743	0.05149161	0.055280596	0.06197861	0.05008623	0.061810426	0.049582314	0.051260047	0.06528745	0.06951711	0.03203047	0.035771478	0.05860595	0.043411512	0.048484694	0.032656204
154423	RBFUMKQKMGFOBO-UHFFFAOYSA-N	C=CCC1=C(NC=C1)S	0.05910928	0.06361507	0.07305962	0.040048525	0.0318131	0.051439602	0.05851689	0.058966774	0.05906744	0.07265975	0.07628629	0.0449744	0.05598526	0.06491777	0.037461832	0.03092665	0.059602488	0.052463382	0.083234854	0.097519375	0.051982235	0.034396205	0.08301906	0.07147612	0.09148229	0.057916265	0.06342493	0.056884192	0.054932397	0.08943295	0.06665912	0.11408774	0.045958113	0.048706062	0.06399737	0.047434926	0.06369978	0.06882381	0.064067066	0.068562455	0.07673896	0.062430926	0.07680826	0.061753668	0.06369978	0.080156006	0.08537394	0.03993107	0.044864725	0.07274856	0.05424726	0.060462523	0.040848028
154424	HJTXBOOXBRNHMX-UHFFFAOYSA-N	C=CCC1=C(C=CN1)S	0.059350055	0.063841626	0.07331309	0.04021821	0.031938862	0.05161633	0.058751237	0.059172362	0.059295706	0.072896406	0.0765356	0.04513752	0.056164913	0.065132275	0.037624676	0.03107674	0.059806444	0.05262028	0.08347832	0.09780347	0.052198242	0.034536213	0.08323563	0.07168852	0.091736004	0.05813204	0.06369622	0.05710269	0.05516226	0.089708604	0.06691477	0.114029445	0.046083983	0.04888491	0.064251676	0.04757289	0.06388044	0.06909979	0.06432252	0.0688428	0.07701882	0.06263111	0.077061504	0.062025446	0.06388044	0.080405384	0.085592195	0.04006231	0.045047622	0.07296495	0.054434203	0.06071254	0.041026905
154425	GINMXDUYZAOAOA-UHFFFAOYSA-N	CCCCCC(=C)S(=O)O	0.06812179	0.07317006	0.08375267	0.046298437	0.03676439	0.059241783	0.06747185	0.067609064	0.067837656	0.08304046	0.087089844	0.051782995	0.064278126	0.074290074	0.043460894	0.036017217	0.06838369	0.06028392	0.09466818	0.10985422	0.06012073	0.039822526	0.09393215	0.08156066	0.10320543	0.0664591	0.07271938	0.06542522	0.0630925	0.1012277	0.07622667	0.11809548	0.052873064	0.056218345	0.07365115	0.05444926	0.072981305	0.07922245	0.073407635	0.07882704	0.08775513	0.071379565	0.08723101	0.07084861	0.072981305	0.09101038	0.09696633	0.04596743	0.05149982	0.08245439	0.062255394	0.06964742	0.04738287
154426	XQJSAGNYIRGDFB-UHFFFAOYSA-N	CC(C)(C)C=CS(=O)(=O)O	0.0565989	0.060963284	0.06996268	0.038177915	0.030473843	0.04907266	0.056106944	0.056448765	0.056230694	0.06920226	0.07258782	0.042911213	0.05355847	0.061598696	0.03598251	0.029683847	0.057039984	0.050090272	0.07865683	0.09202947	0.04973321	0.032961927	0.078183815	0.06792307	0.08623968	0.05524541	0.0603351	0.054329026	0.052260302	0.08416428	0.063124344	0.110051714	0.043831106	0.046512417	0.060935356	0.045101523	0.060759623	0.065696426	0.06073778	0.06549617	0.07282737	0.058971215	0.072361514	0.058546774	0.060759623	0.07555206	0.081156075	0.038126104	0.042508513	0.06853108	0.051514976	0.057531167	0.038945038
154427	GQHDANROWSMEEF-UHFFFAOYSA-N	C=CCN1C(=O)CSC1=NC2=CC=CC=C2	0.04571088	0.04926648	0.05679019	0.030622836	0.024426114	0.039533276	0.04522248	0.04580689	0.045553137	0.056907665	0.059900068	0.034704786	0.04337765	0.050252598	0.028727492	0.023641301	0.046269704	0.04051469	0.06584895	0.07970515	0.03986918	0.026385035	0.06591876	0.055897705	0.073303066	0.04494939	0.0494022	0.044019014	0.04259517	0.07128371	0.051919293	0.11701326	0.035314612	0.037434317	0.049378872	0.036481626	0.049305618	0.053204913	0.04968981	0.053033732	0.05983762	0.04840926	0.060300194	0.04785966	0.049305618	0.06381911	0.06722961	0.030727744	0.03454722	0.057069648	0.0418877	0.046608884	0.031203747
154428	NMGAGAWDUFXPRH-UHFFFAOYSA-N	CCCCN(CC=C)C(=O)C=C	0.05835245	0.062748544	0.072223276	0.03944886	0.03131362	0.050542068	0.05779146	0.05825184	0.058133055	0.07206525	0.075689755	0.04427016	0.055192035	0.06384865	0.037025362	0.030671248	0.058901407	0.05158158	0.08215146	0.09700136	0.051591504	0.03392493	0.08169348	0.07062347	0.09015469	0.05728228	0.06281966	0.05632811	0.05438164	0.088447355	0.06561639	0.11439906	0.045022495	0.048023827	0.063289344	0.046414495	0.062854305	0.06841658	0.06314175	0.06804829	0.07600425	0.06118507	0.07575216	0.06084583	0.062854305	0.07934274	0.08454646	0.039147925	0.043963354	0.071320176	0.05341258	0.05972913	0.040338032
154429	VTWXOQHMIGZXMG-UHFFFAOYSA-N	CCOCCCCCCCCCCCCCCCCS	0.06087587	0.06513473	0.075143695	0.041082963	0.03273965	0.052251	0.060323596	0.060510088	0.060383093	0.074701734	0.07834646	0.04611077	0.05739274	0.066096336	0.038759917	0.032191474	0.061256558	0.053492047	0.08482565	0.09928768	0.053784657	0.03545214	0.08396266	0.07296153	0.092769995	0.059740372	0.06564088	0.058748256	0.056911945	0.090418234	0.06812722	0.11153863	0.046568766	0.04992268	0.06574896	0.04798011	0.064770184	0.07109372	0.06561541	0.0707372	0.078864135	0.063024856	0.077748016	0.06319721	0.064770184	0.081339926	0.086474575	0.040616993	0.045684785	0.073302075	0.055447947	0.062147718	0.042123728
154430	SQUZJHUEXQJAOX-UHFFFAOYSA-N	CCCOCCCCCCCCCCCCCCCCS	0.06022824	0.064458594	0.07434866	0.040608518	0.032370925	0.05165692	0.059679836	0.059871126	0.05969321	0.07393235	0.07754575	0.045594938	0.05675745	0.06534817	0.038327437	0.03182154	0.06060325	0.052876376	0.08397674	0.09839983	0.053145755	0.035052482	0.0831127	0.07219131	0.091885835	0.05910358	0.0649565	0.058107994	0.056314856	0.08951653	0.067402	0.11145292	0.046022452	0.049347438	0.06500197	0.04742012	0.06405137	0.070298105	0.06488406	0.069964424	0.07800363	0.062298905	0.07692484	0.0624936	0.06405137	0.08047794	0.08557696	0.040158153	0.045156203	0.072543435	0.054807074	0.06143865	0.0416267
154431	VJIUYDDZYKQLLK-UHFFFAOYSA-N	CCCCOCCCCCCCCCCCCCCCCS	0.059619594	0.06382014	0.07360069	0.040170774	0.03204678	0.051103592	0.05908231	0.059277184	0.059050985	0.073174	0.07674777	0.045123667	0.056191675	0.06462948	0.037947465	0.031482074	0.059997074	0.052324146	0.08307334	0.09737684	0.052562617	0.034693442	0.08222085	0.071441755	0.090915725	0.058510043	0.06428665	0.057515193	0.055733394	0.08850896	0.066668965	0.110402346	0.045527473	0.04881483	0.064278945	0.046908323	0.06338123	0.069538295	0.06417749	0.06921549	0.07715294	0.061598063	0.07607851	0.061801415	0.06338123	0.07954079	0.08466605	0.03975561	0.044664472	0.07176915	0.054204613	0.06075243	0.04115956
154432	QSCRIXFIMXUKFW-UHFFFAOYSA-N	CCCCCOCCCCCCCCCCCCCCCCS	0.0590478	0.06321224	0.07287598	0.03975727	0.03174356	0.05057917	0.05853029	0.0587148	0.058444373	0.0724553	0.07598753	0.044677503	0.055647023	0.06394589	0.037589826	0.031164968	0.059417885	0.05180133	0.08220436	0.096386224	0.052009653	0.03435897	0.08135134	0.07072358	0.08996539	0.057941783	0.06364396	0.056947608	0.055184104	0.08753679	0.065967835	0.109270394	0.04506908	0.048315953	0.06360279	0.046423387	0.062731415	0.06882198	0.063508905	0.06849669	0.076332346	0.060944356	0.075265825	0.061139446	0.062731415	0.07864186	0.08379133	0.03938187	0.04420566	0.07101391	0.053639434	0.06010278	0.04071768
154433	YHQRVXJBBZSTII-UHFFFAOYSA-N	CCCCCCOCCCCCCCCCCCCCCCCS	0.05851386	0.062636286	0.07218352	0.039371967	0.031459115	0.05008318	0.058006786	0.05818032	0.057873048	0.07176865	0.075248994	0.044260178	0.055133086	0.063305244	0.037258547	0.03087456	0.05886554	0.05131554	0.081378266	0.095432915	0.05149538	0.034051348	0.08051439	0.07004148	0.08904548	0.057408236	0.06303955	0.05641675	0.054663073	0.08659807	0.065305464	0.10803343	0.044642843	0.047855835	0.06296399	0.045974355	0.062123407	0.0681469	0.06288563	0.06782292	0.07555004	0.06032195	0.07448028	0.060516328	0.062123407	0.07778251	0.08293623	0.039035566	0.043783244	0.07029623	0.053108744	0.05949623	0.040305328
154434	OUPKONXHKHEVQY-UHFFFAOYSA-N	C=CCOCC(CC(C(C(C(F)(F)Cl)(F)F)(F)F)(F)F)I	0.0333082	0.035846014	0.041634977	0.02211732	0.017594647	0.028621573	0.03294684	0.033398814	0.03310396	0.042132746	0.044449247	0.025042156	0.031371683	0.03651235	0.020768415	0.017026402	0.03363011	0.029212272	0.04876501	0.060399223	0.028925708	0.019058596	0.048941564	0.04119284	0.055018555	0.032763433	0.03623686	0.03212555	0.031140095	0.052900232	0.037868507	0.08837761	0.025291601	0.026915267	0.036070034	0.026139352	0.03595292	0.038822502	0.03612905	0.03904382	0.043912817	0.034925148	0.044787683	0.034914754	0.03595292	0.047101296	0.050358515	0.022082794	0.024950236	0.041862994	0.030336266	0.03396465	0.022440815
154435	AJVGPEWHUYUIMC-UHFFFAOYSA-N	C1=CC=C(C=C1)CC=CCN=C=S	0.049210038	0.052937698	0.06109526	0.03318589	0.026424352	0.042652212	0.048720993	0.049367137	0.049219888	0.061032724	0.064119756	0.037477918	0.046798434	0.05414968	0.031034265	0.025630068	0.04989127	0.043705802	0.06997824	0.08297126	0.043285895	0.02854001	0.069961846	0.060056508	0.07747743	0.048519902	0.05318151	0.047518615	0.045978636	0.07512583	0.05575218	0.10982642	0.03812115	0.040497288	0.053269487	0.039371528	0.053127576	0.05757072	0.05351221	0.057284027	0.064330675	0.051956773	0.06430063	0.05139327	0.053127576	0.06747168	0.071651846	0.033158787	0.037320066	0.060970098	0.04526174	0.050283987	0.033810034
154436	AXRLDJBJYOMCAF-UHFFFAOYSA-N	CC(CCC=C)S(=O)O	0.065783806	0.07072999	0.080980524	0.044698905	0.035522908	0.057344794	0.06516742	0.06538206	0.06557242	0.08030552	0.08422001	0.050030243	0.062121004	0.07181786	0.041941285	0.03467131	0.06607376	0.05827828	0.0916388	0.10663085	0.057973526	0.03845372	0.09112115	0.078933895	0.10015641	0.06417997	0.07020604	0.06315462	0.060898583	0.09823685	0.07365769	0.11599197	0.051165618	0.054301627	0.0711478	0.05269586	0.070675224	0.0764256	0.07091149	0.07619391	0.08482259	0.069091976	0.08458607	0.06849516	0.070675224	0.0881568	0.094119824	0.04446559	0.049808763	0.079999715	0.060161866	0.067244455	0.04564271
154437	JYWNNSQYNQWVFA-UHFFFAOYSA-N	CC1=CC(=C(C(=C1C)C)C)CC=C	0.053421248	0.057386868	0.06616906	0.035982896	0.028614948	0.046179324	0.052874226	0.053348213	0.053117972	0.06574804	0.06906736	0.040555708	0.050540425	0.058386635	0.03373429	0.027867693	0.053899683	0.047185745	0.07547816	0.08925342	0.04679796	0.030966764	0.07528663	0.064622566	0.08335326	0.05239631	0.057527494	0.0513749	0.049713485	0.081201136	0.060293484	0.11612965	0.041165717	0.043772608	0.05765177	0.04250707	0.057237457	0.062094368	0.05782544	0.061921537	0.06946114	0.056093596	0.06934645	0.05569787	0.057237457	0.07269262	0.077301435	0.035844035	0.040375136	0.06571524	0.04882152	0.054449476	0.0367041
154438	HKOTUFNYLAUWLU-UHFFFAOYSA-N	C=CCOCC#CC#CC1=CC=CC=C1	0.04698938	0.05064277	0.05838834	0.031551074	0.025136828	0.0407393	0.046503447	0.047147714	0.046919696	0.058617096	0.06164684	0.03566883	0.04461705	0.051740717	0.029523391	0.024319362	0.04760487	0.041696925	0.06767259	0.0816368	0.04112721	0.027159074	0.06780207	0.057671167	0.07537937	0.046317823	0.050843287	0.045372494	0.04388977	0.073223114	0.05333374	0.1167634	0.036336668	0.03853204	0.050912023	0.037521183	0.050840415	0.054920565	0.051122773	0.05469467	0.061607502	0.049758352	0.062084317	0.049183432	0.050840415	0.065595254	0.06942527	0.031608887	0.035555504	0.05865252	0.04319588	0.0480358	0.032091863
154439	MFMBDHOXXZPTGA-UHFFFAOYSA-N	COCCNCC=CCl	0.06400386	0.068825014	0.078944236	0.0434229	0.03444931	0.055621088	0.06337357	0.063686185	0.063922964	0.078419246	0.082311936	0.048636496	0.060540956	0.07016735	0.04067593	0.033665825	0.06443061	0.056707125	0.089655384	0.10443719	0.056518465	0.03728503	0.08912648	0.077094644	0.098027624	0.06262563	0.068552956	0.061575193	0.05942098	0.096143425	0.07191838	0.11671512	0.049684152	0.05284062	0.069332436	0.051240705	0.06881015	0.074661344	0.06925872	0.07427333	0.08290036	0.06741903	0.08264625	0.06683735	0.06881015	0.08641388	0.091787875	0.04315112	0.048434656	0.07811107	0.058684878	0.06553419	0.04441479
154440	QCDDNOOCROTPTI-UHFFFAOYSA-N	CC(C)(C)S(=O)C1=CC=C(C=C1)Br	0.045729507	0.049431033	0.05683621	0.030607898	0.024413312	0.039662372	0.04526405	0.04582832	0.04555837	0.056838192	0.05979098	0.034585364	0.0433694	0.050229717	0.028727626	0.023562808	0.04627549	0.04057344	0.065530166	0.07855885	0.0398622	0.026373213	0.065448254	0.055840284	0.07279813	0.044796847	0.049172528	0.04394657	0.042375512	0.07068064	0.051625352	0.11514884	0.03537803	0.03742046	0.049331475	0.03648234	0.049447887	0.053271823	0.04952952	0.053105794	0.05972103	0.048302554	0.059980296	0.04764648	0.049447887	0.063419804	0.06746143	0.03075608	0.034385797	0.056784548	0.041765053	0.046524256	0.03111111
154441	ZAQIYUMSKWQVBG-UHFFFAOYSA-N	COC1=C(C=CC2=C1C(=O)CC2)CC=C	0.05412818	0.058313526	0.06700868	0.03640558	0.029025385	0.046871282	0.05356579	0.054155678	0.05392319	0.0668636	0.07026686	0.041135766	0.051351734	0.059381157	0.034151416	0.02812818	0.054739423	0.048025306	0.07712154	0.09166367	0.047294512	0.031336933	0.07703871	0.06579468	0.0853764	0.05310189	0.058264334	0.052048605	0.050300587	0.08299816	0.061167456	0.12468563	0.041937567	0.04444472	0.058373593	0.043299235	0.058186673	0.062923215	0.058677744	0.06259965	0.07046877	0.057194285	0.07061233	0.056491755	0.058186673	0.07444876	0.07873537	0.036483288	0.04092171	0.067012005	0.04957401	0.055127602	0.037129063
154442	KLOXXDOQHKIHBU-UHFFFAOYSA-N	CC(C)(C)[Si](C)(C)OCCCCCCCCCCCS	0.06168897	0.06607525	0.076116666	0.041637708	0.03317614	0.053122688	0.061136384	0.061394297	0.061184146	0.07578911	0.07951872	0.046758514	0.058197696	0.06700856	0.039276104	0.03255402	0.0620911	0.05430436	0.08641275	0.10151021	0.054399736	0.035939842	0.08569531	0.07407299	0.09474238	0.060500078	0.06639162	0.05945446	0.05756107	0.09243529	0.069133684	0.11606932	0.047352076	0.050578546	0.066565014	0.048784915	0.065761976	0.07194059	0.06646748	0.07157348	0.079876624	0.06407775	0.07918579	0.0641392	0.065761976	0.08296926	0.088102914	0.041262887	0.046406496	0.07467602	0.05621796	0.06290794	0.042643555
154443	ISKHZZCKENOFBP-UHFFFAOYSA-N	C(CCCCCS)CCCCCCl	0.065347895	0.06998713	0.08046524	0.044349693	0.035170805	0.05649705	0.06474785	0.06486164	0.06511535	0.08001385	0.083965376	0.049633108	0.06166301	0.071318746	0.04162703	0.0346344	0.065685	0.057645034	0.091205314	0.10621307	0.05796802	0.03811153	0.090358175	0.07840723	0.099460006	0.06403863	0.070240065	0.063033886	0.060949277	0.09750041	0.073296316	0.11539316	0.05036541	0.05388675	0.07081344	0.051902868	0.069821574	0.07638353	0.07062566	0.07592689	0.08467492	0.06825459	0.08381518	0.06815262	0.069821574	0.08777046	0.09298953	0.04380264	0.049295444	0.07900514	0.059777267	0.06695417	0.045521356
154444	FEFZRSRLNVRXQC-UHFFFAOYSA-N	CC(=O)SCCCCCCCCCCCCS	0.06478725	0.06931625	0.07985179	0.04390682	0.03496533	0.05581534	0.06422947	0.06435736	0.06437508	0.07916013	0.08300965	0.049210943	0.061143637	0.07038604	0.041362863	0.034380637	0.0651502	0.057036668	0.089839496	0.10450007	0.057339143	0.037841648	0.08897197	0.077466816	0.098026454	0.06349145	0.06961618	0.062458873	0.060377188	0.09575379	0.07236867	0.11309037	0.049802333	0.053287245	0.06994286	0.051294327	0.06902432	0.075503245	0.06978007	0.075148836	0.08363466	0.06722279	0.08247819	0.06722768	0.06902432	0.08613148	0.09173028	0.043397836	0.048767157	0.07791298	0.059092052	0.06612603	0.04503091
154445	CBZXRLOJOKHIDC-UHFFFAOYSA-N	C1=CC=C(C=C1)S(=O)(=O)C2=CC=CC(=C2C#N)C#N	0.032028355	0.034599137	0.03993145	0.02129327	0.016979348	0.027520955	0.031702522	0.03211613	0.031810425	0.040102452	0.042235322	0.024207393	0.03036575	0.035141237	0.02002162	0.01643782	0.032436654	0.028327394	0.04660027	0.05724259	0.027834153	0.018371843	0.046396416	0.039246846	0.051936872	0.03148484	0.034611214	0.03082839	0.029763903	0.05026604	0.036305986	0.111086234	0.02462722	0.026106339	0.03451622	0.025398826	0.034505215	0.03726487	0.034781307	0.037199907	0.042054538	0.0337767	0.042253274	0.033343013	0.034505215	0.045083664	0.047568694	0.021395918	0.024007572	0.03996356	0.029209912	0.032537065	0.02168695
154446	HLVOCSFPZZBDPJ-UHFFFAOYSA-N	CCCC(S(=O)O)S(=O)(=O)O	0.06712143	0.072263256	0.0825526	0.045583814	0.036337253	0.058485676	0.06653522	0.066681325	0.06678048	0.081714645	0.08564467	0.05100236	0.06340812	0.07311191	0.04291276	0.035445154	0.067426786	0.05947748	0.0930434	0.10790031	0.059063744	0.039314788	0.09236789	0.08027087	0.10153377	0.06533282	0.07138929	0.06433446	0.061970163	0.0994215	0.07484403	0.11700283	0.05226329	0.055393465	0.07234921	0.053761255	0.071959786	0.07775222	0.072072335	0.077460244	0.08615167	0.070258684	0.08560326	0.069554456	0.071959786	0.08930359	0.095611535	0.045429885	0.050671905	0.0811537	0.061239325	0.068376735	0.046552114
154447	NPKSASBYOFFFMJ-UHFFFAOYSA-N	CC(C)CCCC(C)C1CCC2C1(CCC3C2CCC4C3(CCC(C4)S)C)C	0.05506616	0.05931773	0.06831949	0.0367335	0.029492456	0.047467455	0.05448526	0.055268735	0.054593794	0.06952931	0.0732287	0.041615374	0.052146517	0.06023109	0.03467641	0.028465968	0.05571247	0.048680894	0.080489084	0.09989799	0.047754593	0.03187415	0.080673516	0.068054534	0.090702	0.054255694	0.059779417	0.053175837	0.05144795	0.08700062	0.06236838	0.12454703	0.042333975	0.04482693	0.059243638	0.04364106	0.059479576	0.06395905	0.059598614	0.06393878	0.07206933	0.057827283	0.07321402	0.05758987	0.059479576	0.07744576	0.08234038	0.03703374	0.041313555	0.068928316	0.050175406	0.055896334	0.03726792
154448	FFYSYZIHOSDWHC-UHFFFAOYSA-N	CC(C)(C)CC(CS)N	0.062416576	0.06721662	0.07689971	0.042350423	0.033777095	0.05439371	0.061871983	0.06211559	0.062123828	0.07605282	0.079726696	0.04745674	0.059049524	0.06803297	0.039818075	0.032889828	0.06277646	0.055355452	0.086495824	0.10054257	0.054955393	0.03651517	0.08601785	0.07477419	0.09460105	0.06082468	0.06641588	0.05987245	0.0576442	0.09245612	0.06959638	0.11330638	0.048576444	0.051458556	0.06728853	0.049977433	0.0670071	0.072386965	0.06703752	0.07212278	0.080166236	0.06529899	0.07973947	0.06462257	0.0670071	0.08305401	0.08909281	0.042247005	0.047128104	0.075523034	0.056965966	0.06358888	0.04321632
154449	VYTWIDCGJCTOBX-UHFFFAOYSA-N	C1C(CSS1)S	0.0606941	0.06548852	0.07477039	0.04115224	0.032730635	0.052940555	0.060150754	0.060346104	0.06049957	0.074218005	0.07786827	0.046036266	0.05737595	0.06640665	0.03863568	0.03189286	0.061039887	0.05386283	0.08484584	0.09898873	0.053383023	0.03539829	0.084281534	0.07299975	0.09273227	0.059143286	0.06463242	0.058213986	0.05604123	0.090968475	0.067974254	0.112453654	0.047312	0.050090145	0.065562494	0.048687138	0.0653156	0.07054853	0.06539784	0.07024227	0.07825114	0.06382981	0.078037664	0.063069806	0.0653156	0.08168928	0.08712955	0.04103605	0.045797218	0.07378934	0.05547583	0.061957706	0.04201109
154450	BWZWQVABOYQWDE-UHFFFAOYSA-N	C[Si](C)(C)CC1=CC=CC=C1COCC=C	0.05462358	0.058843117	0.06770636	0.03686825	0.029369408	0.047481537	0.05407528	0.054708965	0.054572534	0.06774783	0.0712014	0.04156264	0.05187552	0.06009379	0.03450067	0.028420676	0.05529086	0.04854826	0.07799174	0.09273951	0.047927503	0.031705298	0.07797533	0.06660873	0.08631329	0.053749762	0.058924876	0.05266132	0.05096046	0.08412109	0.06189605	0.12016801	0.042409007	0.04494097	0.059166797	0.04380368	0.05899172	0.06374885	0.05934491	0.063485935	0.07138197	0.05780812	0.07168095	0.05719607	0.05899172	0.0753717	0.07983647	0.036881592	0.041451674	0.067815475	0.050222874	0.055864953	0.037541233
154451	CKKURFSAMTVWSC-UHFFFAOYSA-N	C1(=C(N=C(N=C1Cl)Cl)Cl)S(=O)(=O)O	0.050264753	0.054116912	0.062280316	0.03378596	0.026865214	0.04347977	0.04976806	0.05017968	0.04999117	0.06185048	0.06498763	0.03807656	0.047483753	0.05494426	0.031681485	0.026105572	0.05065356	0.044390284	0.07110864	0.084108576	0.043915413	0.02909043	0.070957825	0.060729165	0.07868443	0.049158774	0.053955905	0.048220627	0.046619248	0.076459676	0.056591522	0.109305024	0.038744304	0.04112105	0.054193877	0.039984263	0.053910814	0.058285724	0.054305725	0.0582442	0.065250695	0.05279376	0.065324455	0.052244674	0.053910814	0.06851647	0.07310238	0.033721138	0.037917454	0.061858524	0.04584504	0.05115565	0.034418542
154452	IYNKRMXHKCSWCF-UHFFFAOYSA-N	C1=CC=NC(=C1)CCNCCCS	0.059907794	0.06444507	0.07405895	0.04054426	0.032260798	0.05197691	0.059352748	0.05984518	0.059845816	0.07364196	0.077290155	0.045606393	0.05686474	0.065743476	0.038007084	0.03144358	0.06054459	0.053183924	0.08422713	0.09861608	0.052847125	0.03486538	0.083902344	0.07240994	0.092627294	0.058780003	0.0643399	0.057692923	0.05572384	0.09030722	0.06748748	0.11693277	0.046481866	0.049411923	0.064781055	0.04795546	0.06441209	0.0698521	0.064917386	0.06943858	0.077762626	0.06302556	0.07736565	0.062460613	0.06441209	0.08110163	0.08619432	0.040408634	0.045384713	0.07336278	0.05497079	0.0612252	0.041452534
154453	YCTIJLGWLMYQLU-UHFFFAOYSA-N	C1=C2C(=CC(=C1N)S(=O)(=O)O)C(=O)NC2=O	0.050452076	0.054353632	0.06254996	0.033867635	0.027066156	0.04354367	0.049988877	0.050480735	0.050041236	0.06193791	0.065021805	0.038268507	0.04780244	0.054965913	0.03188942	0.02626047	0.05098418	0.04460797	0.07096626	0.08419978	0.044054188	0.029251162	0.070747636	0.060830515	0.07860744	0.049386106	0.05409802	0.04843287	0.046724893	0.07615835	0.05659932	0.11515905	0.03886906	0.041262023	0.054157257	0.040061675	0.054049753	0.058387954	0.05430196	0.058320023	0.06524344	0.05268096	0.064987674	0.052171122	0.054049753	0.06836959	0.073009886	0.033895545	0.03792297	0.061749242	0.045893643	0.051112425	0.03447957
154454	GLEZSDQXGBUWOJ-UHFFFAOYSA-N	C1=CC2=NOC=C2C=C1S(=O)(=O)O	0.050874032	0.054938905	0.0630763	0.034197025	0.0273346	0.044094346	0.050409198	0.050966263	0.050625622	0.0625991	0.06571211	0.03862697	0.04830625	0.05567922	0.032133803	0.02644223	0.051476073	0.045159563	0.07179657	0.08464058	0.044468503	0.02951106	0.07161756	0.061572023	0.07936553	0.049824826	0.054505147	0.048861198	0.04711266	0.07695001	0.057157777	0.11427438	0.039457902	0.041765057	0.05473293	0.040664084	0.054760914	0.059034824	0.054876387	0.05884072	0.06591325	0.053472817	0.06576095	0.052701898	0.054760914	0.06905401	0.073833935	0.034323473	0.03833546	0.06253174	0.046451584	0.051649183	0.034811817
154455	QVYWFLYYMLNPPH-UHFFFAOYSA-N	C1=CC=C2C(=C1)C(=O)C(=C(C2=O)Br)S(=O)(=O)O	0.046628647	0.050247114	0.05785826	0.031230414	0.02499826	0.040189985	0.04619621	0.046682876	0.046191074	0.057367396	0.060228586	0.035348494	0.044202488	0.050739486	0.029437592	0.024219554	0.0471324	0.04120063	0.065779775	0.078372754	0.04063965	0.027012084	0.06553321	0.05626277	0.07295887	0.045666486	0.05002681	0.044777803	0.04319883	0.07052323	0.052264653	0.11588679	0.035869963	0.038081236	0.049988188	0.036974635	0.049929358	0.053908486	0.050159633	0.053880494	0.060329724	0.04859076	0.06007727	0.048144013	0.049929358	0.06329857	0.067597926	0.031294283	0.034977682	0.057075262	0.04235731	0.047163036	0.031780384
154456	KPUJOXKNCKGVDF-UHFFFAOYSA-N	C1COC(O1)CCCS	0.064948246	0.0698606	0.07993446	0.043963972	0.034905214	0.056366064	0.06431937	0.06443394	0.06469108	0.07937993	0.08326402	0.04921817	0.06129688	0.07101204	0.04129606	0.034179468	0.065242715	0.057472926	0.0908738	0.105661966	0.057208847	0.03777971	0.09016383	0.07799047	0.09919106	0.06337747	0.06939695	0.062352788	0.060148638	0.09731583	0.07282533	0.1198045	0.050402503	0.05357344	0.07019365	0.051920496	0.069560245	0.0755478	0.07016698	0.07510617	0.08391931	0.06827499	0.08347581	0.06768751	0.069560245	0.08744202	0.092669845	0.043707214	0.04899641	0.078858264	0.059357036	0.06638612	0.0450745
154457	ODBFNINCUIRNKD-UHFFFAOYSA-N	CCCCCCCCCCCCCCCOC(=O)CC(C(=O)OCCCCCCCCCCCCCCC)S(=O)(=O)O	0.05741763	0.061529584	0.07059835	0.038643446	0.031410415	0.04906262	0.057049163	0.057342656	0.05633018	0.06966532	0.0727873	0.043610357	0.05427841	0.06131541	0.0370472	0.030623903	0.05790447	0.050374012	0.07803272	0.09076883	0.05009649	0.03383181	0.07721259	0.06788365	0.08548701	0.05616756	0.061365504	0.055213053	0.05336653	0.08220042	0.063107036	0.09186764	0.043996926	0.04686408	0.060895454	0.04514552	0.06048143	0.065801814	0.060863543	0.06575447	0.07268432	0.058263965	0.071195975	0.05847106	0.06048143	0.07371918	0.07999953	0.038789924	0.042820804	0.067931294	0.05159984	0.057555616	0.03935016
154458	PXROHNBEJNVFCN-UHFFFAOYSA-N	CC(C)(C)SC1=CC=CC=C1S	0.05172178	0.055735447	0.06412569	0.034824602	0.027750004	0.044852275	0.051219247	0.051721055	0.05158644	0.063737705	0.066964924	0.03927135	0.04901274	0.05670836	0.032639585	0.026895288	0.052242555	0.04586313	0.073186055	0.086507685	0.04529556	0.029976511	0.073053196	0.06270033	0.08091313	0.050684236	0.055544335	0.049717087	0.048014116	0.07860963	0.0582804	0.11471015	0.040040612	0.04244709	0.055819225	0.04132483	0.055661164	0.060137074	0.055937715	0.059978284	0.06719281	0.054437477	0.06725858	0.05382322	0.055661164	0.07053802	0.075185925	0.03482794	0.03909	0.06373686	0.04732238	0.052690607	0.03547707
154459	QXDNQAQMMHIOJK-UHFFFAOYSA-O	C1=CC=C(C=C1)[S+](CCCCCCCCCCC(=O)O)C2=CC=CC=C2	0.049814817	0.053601164	0.061804723	0.03348235	0.026835784	0.04300223	0.049357228	0.050065376	0.04956176	0.061807685	0.064875424	0.03793076	0.047469825	0.05450646	0.031505115	0.02598168	0.050586127	0.044243604	0.07067879	0.08412993	0.043623842	0.02894173	0.070508085	0.06060352	0.07826244	0.049141385	0.053733192	0.0481031	0.04646959	0.075347945	0.056099426	0.11447774	0.03854423	0.040908862	0.053595047	0.039739475	0.05359242	0.05788099	0.053845517	0.057618666	0.06466697	0.052146435	0.06451199	0.051617764	0.05359242	0.06764496	0.072190344	0.03364422	0.03759218	0.0613	0.045575183	0.050571572	0.03406283
154460	ILFOHHKSLTZAAD-UHFFFAOYSA-O	C1=CC=C(C=C1)[S+](CCCCCCCCCCCC(=O)O)C2=CC=CC=C2	0.049901396	0.05369736	0.061907537	0.033528358	0.026891941	0.04305858	0.049450543	0.05014819	0.04962521	0.06190747	0.064975515	0.03798911	0.04754901	0.054577284	0.031581566	0.02603737	0.050668854	0.044317238	0.07075444	0.084130265	0.04369085	0.028999526	0.070556425	0.06070081	0.07831977	0.049222767	0.053818453	0.048184372	0.0465397	0.075358614	0.056159575	0.113516785	0.038603555	0.040978007	0.053665053	0.039789595	0.05366709	0.05797699	0.053908806	0.05771319	0.06475749	0.052202545	0.0645553	0.05168154	0.05366709	0.06767539	0.07226573	0.033705465	0.03763573	0.06136928	0.045635093	0.050634928	0.03411557
154461	ONQRLEIJSXADTF-UHFFFAOYSA-O	C1=CC=C(C=C1)[S+](CCCCCCCCCCCCC(=O)O)C2=CC=CC=C2	0.04996367	0.05376305	0.061981052	0.03355797	0.02693506	0.04308755	0.049513526	0.050207864	0.049667913	0.061974525	0.06503452	0.03802047	0.047598667	0.054605484	0.031637453	0.026075836	0.050728254	0.044361908	0.07080138	0.08409081	0.043727554	0.029041428	0.07056932	0.06075982	0.078345016	0.04927655	0.053877782	0.04823587	0.04658408	0.07534208	0.05618571	0.11244539	0.0386428	0.041018937	0.05370394	0.039820254	0.053718675	0.05803765	0.05394407	0.057772648	0.06481321	0.05222913	0.06456716	0.051715933	0.053718675	0.06766546	0.072303325	0.033747595	0.037656676	0.061401445	0.045665093	0.050673287	0.034150716
154462	LWSQNMDPKYLSQQ-UHFFFAOYSA-O	C1=CC=C(C=C1)[S+](CCCCCCCCCCCCCC(=O)O)C2=CC=CC=C2	0.04999558	0.05380354	0.062016428	0.033568285	0.026958436	0.04308728	0.04954754	0.0502353	0.049672592	0.06199961	0.06505477	0.0380299	0.047617335	0.054611914	0.03167617	0.026098687	0.05075679	0.04437232	0.07078979	0.08401717	0.043737955	0.029067656	0.07052154	0.06078101	0.078313336	0.04930564	0.05390405	0.04826669	0.046605505	0.07528419	0.056175124	0.111285165	0.038659006	0.041030638	0.053712703	0.039824776	0.0537373	0.05807033	0.053955007	0.057793565	0.06482859	0.05221901	0.06454855	0.051723056	0.0537373	0.06761156	0.072300635	0.033762284	0.037658125	0.06139972	0.045661617	0.05068452	0.03416107
154463	WJDRPMSMYFVHRG-UHFFFAOYSA-O	C1=CC=C(C=C1)[S+](CCCCCCCCCCCCCCC(=O)O)C2=CC=CC=C2	0.049993776	0.05381353	0.062023688	0.03355554	0.026966637	0.043068077	0.04954929	0.05023693	0.04965332	0.061995238	0.065041095	0.038017754	0.047609825	0.054582536	0.031695046	0.026108783	0.050761037	0.044353046	0.07072532	0.08390385	0.04372313	0.02907446	0.070431575	0.060772143	0.07823777	0.049311124	0.053901244	0.048269022	0.046602026	0.07519635	0.056143038	0.11008469	0.038652264	0.041018255	0.053694308	0.039817847	0.053735208	0.058066558	0.053938456	0.057779174	0.06479565	0.05218642	0.06448677	0.05170887	0.053735208	0.06751461	0.07225355	0.033763487	0.037634052	0.06136223	0.045638353	0.050664198	0.034153044
154464	MJXVINRCUMCQPB-UHFFFAOYSA-N	CCCCCCCCCCCCNCCNCC(CS(=O)(=O)O)O	0.06437504	0.068945244	0.0793619	0.043482516	0.03481583	0.055381972	0.06377994	0.06414497	0.06375383	0.078611515	0.08235979	0.048877023	0.06084897	0.06975949	0.04104789	0.033995636	0.06486018	0.056739967	0.08905621	0.10401013	0.05658819	0.037608437	0.0884702	0.07699948	0.097700074	0.06296913	0.06895081	0.06188134	0.059804417	0.094854824	0.07173814	0.11389426	0.049496464	0.052799743	0.06912808	0.05096457	0.0684923	0.07447606	0.069072835	0.07431758	0.0826956	0.06658269	0.081782855	0.06641105	0.0684923	0.08523325	0.091369726	0.04321884	0.048373986	0.07752991	0.0585132	0.065338545	0.04440362
154465	NLKUUYXYUYCZKR-UHFFFAOYSA-N	COC1=CC2=CC(=CN=C2C=C1)CCCS(=O)(=O)O	0.050630976	0.05447515	0.06270389	0.034072187	0.027165275	0.043764167	0.050119042	0.050721526	0.050425433	0.06247118	0.06557361	0.038533006	0.048090763	0.0554749	0.031936564	0.026366208	0.051267814	0.044905327	0.07168219	0.084989846	0.044344924	0.029334852	0.0716152	0.061383776	0.07935089	0.04976712	0.0544891	0.04875084	0.047080208	0.07685534	0.05710324	0.118962824	0.03914819	0.041557603	0.054568417	0.04041346	0.054388233	0.05874271	0.054840636	0.058558963	0.06578761	0.053278685	0.06563973	0.0525892	0.054388233	0.06905717	0.07328838	0.034081887	0.038286008	0.062370192	0.046356022	0.051534194	0.034737445
154466	FCLKOGAJAMEKCL-UHFFFAOYSA-N	C=CCCCCCCCC1CCC2N1C(CC2)CC=C	0.054636408	0.058588535	0.06773315	0.036692962	0.029195596	0.046971187	0.0540869	0.05462423	0.05430633	0.068141684	0.07168475	0.04135329	0.05168741	0.059743177	0.03448496	0.028535277	0.055235427	0.04815241	0.07811357	0.09418924	0.04810186	0.031598832	0.07790012	0.06673832	0.086615436	0.053889126	0.059247978	0.05283775	0.05119695	0.08432627	0.061832853	0.11791597	0.041874655	0.04475687	0.059173007	0.043208994	0.058755964	0.06396969	0.059301555	0.06366214	0.07151586	0.057260443	0.0717222	0.057177924	0.058755964	0.07553917	0.079854496	0.03647787	0.041095614	0.067385994	0.050066203	0.05584552	0.037489723
154467	RFJDCIQYQPEKTD-UHFFFAOYSA-N	CN1C=C(C2=C1C=CC(=C2)S)Cl	0.049717393	0.05357902	0.0616268	0.03344315	0.026578614	0.043101467	0.04919862	0.049666382	0.04962189	0.061405234	0.06455694	0.03773299	0.047085635	0.05471002	0.031254444	0.025758043	0.05019865	0.044096295	0.071024686	0.08414688	0.043464594	0.028713081	0.070950784	0.060459394	0.07854692	0.04874712	0.053526588	0.047770202	0.04620707	0.07651012	0.056364406	0.11702682	0.038516104	0.04082557	0.053746045	0.039772607	0.05351322	0.057850786	0.054016363	0.05763806	0.06488377	0.052698147	0.0651325	0.052005805	0.05351322	0.068603456	0.072507694	0.03344588	0.037661158	0.061737478	0.04559156	0.050766807	0.034088634
154468	RVSGZLHYGALPBP-UHFFFAOYSA-N	CN1C2=C(C=C(C=C2)S)C(=C1Cl)Cl	0.04832254	0.05202856	0.059918292	0.03250485	0.02581558	0.04185825	0.047820825	0.048273526	0.048238575	0.059739567	0.06281181	0.036684625	0.04576028	0.0531815	0.03036117	0.025034148	0.048796356	0.042821176	0.069149084	0.082167886	0.042243905	0.027902026	0.06908872	0.058806103	0.07657697	0.047416613	0.0521107	0.046461947	0.044968776	0.074524	0.054854073	0.11625465	0.03736999	0.039640635	0.05227395	0.03861898	0.05199554	0.056207538	0.05255892	0.056065105	0.06315764	0.051231902	0.06344874	0.050588153	0.05199554	0.066807285	0.07061246	0.032487407	0.036628794	0.060117126	0.044334505	0.04938363	0.033130974
154469	IFADWHDEAWRMGN-UHFFFAOYSA-N	COC1=CC=CC2=C1S(=O)(=O)C3=C(O2)C=CC=C3S	0.041497968	0.044789173	0.05150227	0.027670687	0.02203505	0.03570721	0.04105335	0.041446965	0.041208483	0.051610637	0.054335095	0.03134545	0.039271764	0.045531243	0.025993934	0.02137793	0.04192122	0.03670075	0.060154356	0.07275878	0.036099397	0.023841325	0.059774004	0.050568134	0.066650435	0.04067014	0.044744015	0.039851625	0.0385369	0.06485648	0.047009435	0.12224044	0.03199789	0.03391697	0.044740707	0.032996528	0.044551875	0.048277706	0.045080297	0.0480394	0.05432006	0.043883603	0.054544818	0.04336214	0.044551875	0.0581582	0.06090322	0.02777102	0.031181594	0.051604547	0.037881814	0.04224972	0.028244292
154470	VNSNFKPCQUSMRI-UHFFFAOYSA-N	CC=CC(C)S(=O)O	0.06527487	0.070210144	0.08032034	0.04437704	0.035288863	0.056972284	0.06468729	0.0648843	0.06514983	0.07963799	0.08351808	0.04968499	0.061687082	0.07133998	0.041637648	0.034378927	0.065587446	0.05791245	0.090826795	0.10563938	0.057513844	0.03819411	0.09035017	0.07831161	0.09924728	0.063676305	0.069632694	0.062692605	0.06041165	0.097205654	0.07309167	0.114488885	0.050888162	0.05394144	0.070566334	0.05244268	0.07017611	0.07574887	0.07033084	0.07551358	0.08405497	0.06860859	0.08384243	0.06789663	0.07017611	0.08728848	0.09327529	0.044230092	0.04949191	0.079369865	0.05974441	0.06670084	0.04527756
154471	ATAIWVCDTQLAGP-UHFFFAOYSA-N	C1=CC=C2C(=C1)C=CC(=C2S(=O)(=O)O)CCC3=C(C4=CC=CC=C4C=C3)S(=O)(=O)O	0.030226003	0.032588933	0.037761576	0.020063411	0.016028317	0.025805067	0.02994443	0.030365247	0.029893884	0.03796128	0.039980978	0.022816185	0.028636735	0.032969303	0.01890378	0.015559944	0.030640906	0.026616711	0.043969892	0.054233897	0.026258713	0.01734056	0.043595873	0.03699989	0.04903043	0.029744744	0.032705773	0.029129317	0.028099287	0.047131415	0.034113955	0.10740012	0.023066422	0.024526013	0.03247519	0.023765808	0.032454442	0.035158746	0.03270682	0.03507047	0.039574113	0.03151098	0.039613314	0.03129574	0.032454442	0.042306315	0.04484518	0.020101579	0.022536922	0.037469618	0.02742641	0.030603956	0.020422257
154472	WFZMXPVETJTYHQ-UHFFFAOYSA-N	CC1=CC(=CC2=C1C=C(C=C2)OC)CC=C	0.048256464	0.051936317	0.059824593	0.0324384	0.025815114	0.041752048	0.04773375	0.048335306	0.048144393	0.059865832	0.06293702	0.03670479	0.04580732	0.053065877	0.030351024	0.025008697	0.048845097	0.042822737	0.06919583	0.08286227	0.042176135	0.027886545	0.06921253	0.0588349	0.07684719	0.047464292	0.052113187	0.04647384	0.04496759	0.07458412	0.05477994	0.11968398	0.037353314	0.03960214	0.05215652	0.03860547	0.05195748	0.05612258	0.052493937	0.05591936	0.06309024	0.05113967	0.06337474	0.05048251	0.05195748	0.06685635	0.070568345	0.032486327	0.036585264	0.060081918	0.044297937	0.049252033	0.03306057
154473	GVKXBSIPMIIGPM-UHFFFAOYSA-N	CCCCCCCCCCCCCCC=CS	0.062268388	0.06662778	0.07697536	0.04212218	0.03346266	0.05357007	0.061705947	0.06203287	0.061997533	0.076855615	0.08067269	0.047255248	0.05888945	0.06797464	0.039602507	0.03292333	0.06282668	0.054866694	0.08735629	0.10265001	0.055278778	0.036231954	0.086564556	0.075059496	0.09559648	0.06131453	0.067339174	0.06028362	0.058359288	0.09332836	0.070007004	0.11499272	0.047744974	0.051226396	0.06754584	0.049228262	0.066641636	0.073164254	0.0674262	0.072652936	0.081128456	0.06485163	0.080161154	0.06489889	0.066641636	0.084066704	0.08913703	0.041598354	0.046868138	0.07542723	0.05700683	0.0638165	0.043203138
154474	JXNXPIBRUNVQQW-UHFFFAOYSA-N	CCCCCCCCCCCCCCCCCC(=O)OC1=CC=C(C=C1)[S+](C)C	0.05469367	0.058751702	0.06778754	0.036698468	0.029531037	0.04690635	0.05419746	0.05480642	0.054101367	0.067464486	0.07074455	0.04151941	0.05189412	0.05934217	0.034762394	0.02868783	0.05538094	0.04824304	0.07670677	0.09069277	0.047875065	0.031837426	0.07615953	0.0659824	0.08462678	0.053786356	0.05885797	0.052703835	0.05092392	0.08137787	0.061155606	0.112302825	0.042008907	0.04472538	0.058610566	0.043244198	0.058442593	0.06342783	0.058775537	0.06320861	0.07059054	0.056593627	0.070013784	0.056364417	0.058442593	0.07320565	0.07851066	0.03677116	0.04097979	0.066433	0.04968377	0.05531357	0.037394464
154475	SVRAZHYNHWXOLX-UHFFFAOYSA-N	C1(=S)NN=C(S1)S(=O)(=O)O	0.05545939	0.059724025	0.06852517	0.037389405	0.029815748	0.048084687	0.054931622	0.055321027	0.055093486	0.067752466	0.0710918	0.042048156	0.05244428	0.06042359	0.035174966	0.0289893	0.055854194	0.04902762	0.07735138	0.09052436	0.04856637	0.032274324	0.07701304	0.06665093	0.085061446	0.05407259	0.059150685	0.053120833	0.05121987	0.08293649	0.06202631	0.10972933	0.042903833	0.045478087	0.059660833	0.044199012	0.05945561	0.06414802	0.059641905	0.06411921	0.07143623	0.057923317	0.071182445	0.057424057	0.05945561	0.07425834	0.07973494	0.03734089	0.04176957	0.06751172	0.050476044	0.056346476	0.038099416
154476	LUCJGEMQDGXWLJ-UHFFFAOYSA-N	C1=CC2=C(C=CC(=C2N=C1)Cl)S(=O)O	0.047692817	0.051439166	0.05911631	0.031999893	0.025473844	0.041322634	0.04719588	0.047723655	0.047529276	0.05909822	0.062146436	0.036138624	0.04516662	0.05239489	0.029971514	0.024622906	0.048193805	0.042279687	0.06836301	0.08171873	0.041566633	0.027546246	0.06828729	0.05810679	0.075788155	0.046759527	0.05132966	0.04581352	0.04429218	0.07369815	0.053972255	0.11578301	0.036914427	0.039076854	0.051482607	0.038111556	0.0514176	0.05539956	0.05174266	0.055283505	0.062237997	0.050458692	0.06266169	0.04975774	0.0514176	0.066110626	0.07001457	0.03208912	0.036039792	0.059325732	0.043655805	0.0486045	0.032561474
154477	XSKYEZWXNMNORQ-UHFFFAOYSA-N	C1=CC(=NC2=C(C=CC(=C21)S(=O)O)Cl)Cl	0.04633247	0.04994665	0.05743263	0.031051582	0.02470645	0.040095277	0.045832545	0.04634153	0.046173956	0.057474457	0.06045159	0.035091184	0.04385069	0.050914954	0.029071104	0.023890624	0.046790123	0.041034557	0.06663181	0.07989202	0.040329635	0.026728908	0.06656064	0.056488585	0.07394423	0.045437224	0.049939666	0.04451758	0.043069992	0.07187362	0.05251355	0.115141	0.035801742	0.037909277	0.05004851	0.036980275	0.04991862	0.053773224	0.05033465	0.053735487	0.060528196	0.04904486	0.06104179	0.048402704	0.04991862	0.06444222	0.06809167	0.031135261	0.035023253	0.05775515	0.042418852	0.047239885	0.0315987
154478	XACJOLVTYGGONM-UHFFFAOYSA-N	C=CCCCCCCCCC1=NNC(=S)O1	0.060834758	0.06512948	0.07516616	0.041160412	0.032709043	0.052456625	0.060239356	0.060709417	0.060640156	0.07497686	0.078703165	0.046273418	0.05761385	0.06652504	0.038575742	0.032022595	0.061412435	0.05373571	0.0855176	0.100495495	0.053748287	0.035377823	0.08511688	0.07350798	0.094011985	0.059851013	0.065649725	0.05871595	0.056841813	0.09162871	0.06855033	0.11493194	0.046818517	0.05001399	0.065885946	0.04834313	0.06516661	0.07107304	0.065979846	0.07073171	0.07916876	0.06367643	0.07865967	0.06349698	0.06516661	0.08231158	0.0873948	0.04079653	0.04602488	0.07429787	0.055785112	0.06224246	0.04209711
154479	DOJGFROJIKMENM-UHFFFAOYSA-N	C1=CC(=C(C=C1C2=CC(=C(C(=C2)Cl)N)S(=O)(=O)O)Cl)N	0.03940268	0.04245423	0.048934463	0.026256379	0.020983953	0.03384919	0.038999327	0.03945266	0.03902701	0.048860006	0.051368166	0.02979661	0.03729436	0.043003403	0.024721697	0.020306226	0.039832402	0.034770537	0.05650077	0.06828047	0.034186237	0.022678649	0.056326378	0.04782608	0.06291123	0.03860224	0.042426795	0.037808098	0.03653518	0.060727127	0.044415127	0.11347781	0.030243948	0.032072894	0.042309713	0.031202365	0.042202007	0.045532852	0.042567242	0.04552937	0.0512776	0.041297533	0.051380206	0.04088118	0.042202007	0.054473728	0.05779321	0.026359867	0.029560369	0.048733335	0.035804797	0.039913796	0.026721407
154480	NRLMUGMLKHUWCU-UHFFFAOYSA-N	CCC(C)(CC)CS	0.06500297	0.06987141	0.07995668	0.044227343	0.0351498	0.05663104	0.06441448	0.0645267	0.06478071	0.07912537	0.082982495	0.04946335	0.06136647	0.07094216	0.041510135	0.034379117	0.06528496	0.057577766	0.0902907	0.104786076	0.05736335	0.038023043	0.08964109	0.07777091	0.09854014	0.063378915	0.06930081	0.06239103	0.06019955	0.096548684	0.07267755	0.1153242	0.050516378	0.0536618	0.07024345	0.05201869	0.06959406	0.075510524	0.06999922	0.07519935	0.08363111	0.06811949	0.083226286	0.06762828	0.06959406	0.08675153	0.09248911	0.043907933	0.049232718	0.07860361	0.059433274	0.06643264	0.045221265
154481	GNFGOGMHLHSDSD-UHFFFAOYSA-N	C=CCOC1=C(C=C(C=C1)CO)CO	0.059583366	0.063994035	0.0736961	0.04039317	0.032040775	0.051695663	0.05897681	0.05950098	0.0595332	0.07329519	0.07696043	0.04543263	0.056513883	0.06542097	0.037745148	0.031270746	0.06017202	0.052827872	0.08411441	0.09858413	0.052504618	0.034655083	0.08385157	0.07211727	0.092578456	0.058545478	0.06415872	0.057417296	0.05554245	0.09022395	0.06736405	0.11767151	0.046170454	0.049122095	0.06454532	0.04773497	0.06405493	0.0694512	0.06469544	0.06911598	0.07755436	0.0629002	0.07741535	0.06234458	0.06405493	0.08091061	0.0859275	0.04018435	0.045309138	0.07336374	0.054744154	0.061004292	0.041263778
154482	XPRNZUKKKWIHBQ-UHFFFAOYSA-N	C=CCOC(=C)C(F)(F)F	0.052756112	0.056863643	0.06533974	0.03552074	0.028262276	0.04574492	0.052227773	0.052682	0.052516766	0.06507043	0.06836302	0.039930053	0.049907796	0.057730902	0.033325575	0.02745597	0.053223632	0.04666503	0.07446397	0.08782395	0.046282284	0.030569658	0.07429922	0.06393556	0.08207561	0.051661275	0.056670208	0.050749473	0.048988365	0.080113195	0.059353925	0.10876216	0.04076659	0.04328218	0.05700767	0.042059235	0.056829322	0.06150513	0.056983195	0.061295677	0.068589374	0.055435438	0.068590626	0.0549879	0.056829322	0.07174404	0.07662084	0.035446893	0.0397255	0.06482412	0.048173424	0.053783365	0.03621002
154483	UIIATSGIGPKPBS-UHFFFAOYSA-N	COC1=CC(=C(C=C1)OCCCS(=O)(=O)O)C=C	0.05578637	0.059972443	0.069024734	0.037630722	0.029961497	0.048246365	0.05523503	0.055814125	0.055519264	0.06867402	0.07208669	0.04243885	0.052933354	0.061043732	0.035279974	0.029151788	0.056414314	0.049423654	0.078667656	0.09284188	0.04897868	0.03237036	0.07850257	0.0675305	0.08689	0.054783396	0.059985954	0.053697545	0.05187245	0.08443247	0.062854365	0.120341204	0.043147314	0.045835853	0.060176134	0.044524338	0.05987197	0.06484074	0.06038197	0.06456102	0.072427996	0.058596484	0.07218893	0.05799486	0.05987197	0.075791	0.08052491	0.037550464	0.042167522	0.06850191	0.051056672	0.056839596	0.038401026
154484	XVYVCHHOBBFVLK-UHFFFAOYSA-N	C(=C(S)Cl)(C(=C(Cl)Cl)Cl)Cl	0.048539907	0.052207313	0.06015004	0.032627635	0.025904873	0.041887913	0.04807287	0.04844499	0.0482795	0.05979245	0.062812045	0.03670168	0.04581794	0.052996255	0.030628914	0.025281295	0.048916884	0.042748492	0.06833487	0.080815636	0.042624336	0.028063243	0.06806233	0.05867643	0.075338274	0.047501884	0.05216849	0.046702072	0.045100033	0.07345946	0.05458831	0.100253835	0.03729366	0.039727684	0.05246067	0.03845783	0.05210639	0.056611896	0.052408405	0.05649383	0.063111365	0.050715633	0.062892124	0.05045817	0.05210639	0.065795146	0.07030977	0.032451134	0.036497843	0.059373997	0.044213247	0.04950561	0.03331656
154485	VNHOYHKZOHYAEL-UHFFFAOYSA-N	CCCNCC(C(C)(C)S)NCCNC(CNCCC)C(C)(C)S	0.054206945	0.058146883	0.06707661	0.036319952	0.029230464	0.046509095	0.053747665	0.054136246	0.05340936	0.0663425	0.06953434	0.041021977	0.051163357	0.05843562	0.034445524	0.028405052	0.054643225	0.04763358	0.07513897	0.08887786	0.047336876	0.031547606	0.07487371	0.064809114	0.08326198	0.05301399	0.0580372	0.052014153	0.05023601	0.08015017	0.06022541	0.110095456	0.041418552	0.044138454	0.05792377	0.042612523	0.057634097	0.062418927	0.057840995	0.062544	0.06946236	0.05565057	0.06894132	0.05566268	0.057634097	0.07199855	0.07774025	0.036275957	0.04048244	0.06543842	0.048947934	0.054662723	0.036986776
154486	RYNCMNMPMIIRMT-UHFFFAOYSA-N	CCCCCNCC(C(C)(C)S)NCCNC(CNCCCCC)C(C)(C)S	0.055292435	0.059256665	0.06836198	0.03703044	0.029853899	0.04729557	0.05482495	0.055221904	0.054382436	0.06749781	0.07069507	0.04185447	0.05221216	0.05945941	0.03520327	0.029022634	0.055760384	0.048533313	0.07634322	0.08985851	0.048251685	0.032222625	0.075978145	0.06592835	0.08446331	0.054061644	0.059187423	0.053021163	0.051243138	0.08113046	0.06132214	0.10765816	0.042204507	0.044993147	0.05891782	0.04340299	0.058598816	0.063548654	0.05889506	0.06364859	0.07066652	0.056578375	0.06991686	0.05662488	0.058598816	0.07284947	0.07872194	0.03699007	0.0412361	0.06646861	0.049823917	0.055626415	0.037727267
154487	HPQISRQXXVMFJL-UHFFFAOYSA-N	C1CCC(CC1)CNCCS	0.059131555	0.06384536	0.0731266	0.039828666	0.03172057	0.051281452	0.058578372	0.058939416	0.05884903	0.07282559	0.07647896	0.044747274	0.056006014	0.06475446	0.037487905	0.030923003	0.059643876	0.052400816	0.08346362	0.09819745	0.051949132	0.034315597	0.083046876	0.071565345	0.0916733	0.057782657	0.06324636	0.05677263	0.054725815	0.089658394	0.06642221	0.121557094	0.045852393	0.04865224	0.063834205	0.047215432	0.06361788	0.06891556	0.06384559	0.06852675	0.07673117	0.062185995	0.076443404	0.06151552	0.06361788	0.08045484	0.08558702	0.03978574	0.044416588	0.072286114	0.053980418	0.060284924	0.040735833
154488	GANIKDWDXUGADP-UHFFFAOYSA-N	CC1=C(SC2=C(N1)C=C(C=C2)S(=O)(=O)O)C(=O)C3=CC=C(C=C3)OC	0.037207864	0.040136524	0.046287782	0.02474324	0.019755723	0.031845912	0.036841966	0.037249353	0.03679844	0.046281256	0.048687473	0.028094277	0.035207998	0.040587027	0.02332733	0.019184655	0.037641298	0.032836128	0.053539865	0.06548979	0.03230288	0.021379828	0.053229116	0.045235816	0.05965208	0.036465853	0.04004773	0.03570403	0.034452952	0.057592023	0.041921254	0.11690445	0.028532397	0.03028794	0.039907247	0.029397199	0.039832413	0.04310646	0.04017675	0.042952903	0.048437912	0.03896946	0.048481546	0.03853718	0.039832413	0.051648997	0.054678746	0.02481398	0.027784318	0.04595231	0.033756755	0.03765454	0.025238585
154489	GHUBUIPIAJKBIF-UHFFFAOYSA-N	C1=CC2=C(C=C(C(=C2C=C1[N+](=O)[O-])N)O)S(=O)(=O)O	0.045814298	0.04940426	0.056829967	0.030672735	0.024555048	0.039497245	0.04537025	0.04592561	0.045428235	0.056416094	0.059238188	0.03474286	0.043459587	0.049935576	0.028878916	0.02374852	0.04636065	0.040532853	0.06481625	0.07733311	0.039910764	0.026515776	0.06459417	0.05536179	0.071926	0.044870198	0.049122307	0.043983206	0.042402245	0.06945361	0.05142369	0.1183873	0.03532484	0.037432127	0.049142458	0.036414422	0.0491182	0.052926023	0.0493442	0.052881308	0.05926926	0.04790676	0.05914359	0.04733316	0.0491182	0.062443715	0.06658017	0.030790385	0.0344071	0.056253612	0.041670613	0.04636354	0.031209737
154490	XOUAJUWUHWXNAU-UHFFFAOYSA-N	C1=CC2=CC(=CC(=C2N=C1)S)Cl	0.048139863	0.051883113	0.059693433	0.03236515	0.025728676	0.041728012	0.047641106	0.04813665	0.04806881	0.05954256	0.0626059	0.03654588	0.045634113	0.052980106	0.030262798	0.024923999	0.048660405	0.042707786	0.06886468	0.08182327	0.042080484	0.027803594	0.06881678	0.058590017	0.07625719	0.04723098	0.051871948	0.04628115	0.044779085	0.07420483	0.054607023	0.11557575	0.03727732	0.039521217	0.052044492	0.038516056	0.05185371	0.055984326	0.05232942	0.05582871	0.06288496	0.0510359	0.06313585	0.050372593	0.05185371	0.066533506	0.07031373	0.0323885	0.036469776	0.059822876	0.044159345	0.04915486	0.032985624
154491	MVRYAUHPHOXBJF-UHFFFAOYSA-N	C=CCOC(=O)C(CO)N.Cl	0.06772225	0.07282985	0.083327316	0.046132587	0.03671471	0.05906284	0.06711409	0.06741054	0.06756668	0.08250126	0.08646853	0.05161323	0.06413515	0.07395929	0.043272965	0.03580487	0.0681575	0.060162585	0.0938601	0.10870852	0.059782125	0.03968972	0.09331081	0.081124425	0.10244794	0.066161595	0.07223991	0.06508709	0.062721655	0.10027605	0.075643614	0.11402376	0.05282297	0.056031443	0.073196605	0.054415535	0.07273121	0.07856633	0.07292574	0.07829563	0.08702864	0.0709976	0.08659829	0.07036612	0.07273121	0.09009382	0.096404016	0.04591947	0.051336803	0.08206489	0.0620283	0.0692092	0.047103968
154492	YVKDWDCYPJJLJC-UHFFFAOYSA-N	CCCCCCCCCCCCCC(=O)ON1C(=O)CC(C1=O)S(=O)(=O)O	0.062540315	0.067027256	0.07728618	0.042150192	0.033852506	0.053770494	0.062010158	0.062467556	0.06185792	0.07652156	0.08015457	0.047557015	0.05923432	0.067722976	0.039857887	0.032945056	0.06313829	0.055134147	0.08687608	0.10202958	0.05482193	0.036540397	0.086536005	0.07497273	0.09579978	0.061308034	0.0671446	0.060159825	0.058183383	0.09260219	0.069799304	0.115857184	0.04807032	0.051238388	0.06699611	0.049503725	0.066596285	0.07225379	0.067084074	0.07211772	0.08038312	0.06468152	0.07968004	0.06450993	0.066596285	0.08314028	0.08913473	0.042077668	0.04696859	0.075691804	0.056821167	0.06329355	0.042975377
154493	YDVBBCIUVWCEOK-UHFFFAOYSA-N	CC(CCCO)(O)S(=O)(=O)O	0.06602522	0.07091248	0.08119929	0.044872906	0.0357014	0.057386316	0.065426916	0.06555668	0.065664425	0.08020854	0.08406134	0.05021701	0.062339265	0.07185057	0.042152636	0.034922227	0.06628299	0.058403157	0.09130239	0.10573797	0.058196407	0.0386252	0.090669855	0.07879752	0.09970389	0.06436359	0.07034917	0.063332364	0.061089754	0.097479	0.07367878	0.11438136	0.051232535	0.054451186	0.07116104	0.052762263	0.07055873	0.07648323	0.07092968	0.076198325	0.08467893	0.068964586	0.08409472	0.068456724	0.07055873	0.08753487	0.09360956	0.044555593	0.049911108	0.07966415	0.060246725	0.06728646	0.04587125
154494	JVUDMUMMHABNBC-UHFFFAOYSA-N	CCCCCCS(=O)(=O)CCCCCCCCCCCS	0.06022818	0.064418815	0.07440702	0.04061348	0.032398816	0.051623136	0.059707858	0.059927933	0.059677333	0.073852174	0.07743935	0.045606416	0.056853496	0.06529333	0.03837287	0.031864177	0.0606604	0.052911706	0.083690606	0.09786715	0.053212095	0.035077237	0.082836665	0.07211393	0.091531135	0.059072804	0.06483675	0.058083706	0.056194555	0.08914767	0.06724682	0.11091498	0.046031278	0.04936441	0.06490661	0.04738763	0.064037	0.07026681	0.0647831	0.06992991	0.077856496	0.06216181	0.076661676	0.062313437	0.064037	0.080217995	0.08555014	0.040166397	0.04509288	0.07233401	0.054748952	0.061322697	0.041637063
154495	RJKIKRFMTDMYIA-UHFFFAOYSA-N	C(COCCS)N.Cl	0.0686998	0.073787235	0.08432231	0.046819277	0.03717047	0.059879184	0.06807284	0.06807915	0.06848659	0.08349856	0.08756427	0.05226209	0.06481585	0.075021304	0.043889828	0.036395118	0.068886444	0.060871594	0.095321044	0.11022593	0.060683113	0.040224012	0.09455547	0.082082294	0.103777304	0.06694467	0.07319436	0.06590337	0.063597634	0.10182987	0.07679708	0.11606449	0.053441793	0.0567983	0.074264884	0.055060536	0.07350198	0.079787694	0.07401683	0.07935821	0.088308394	0.07210998	0.08780618	0.071533136	0.07350198	0.091625124	0.09739656	0.04643721	0.05204432	0.08297709	0.06285004	0.07028222	0.047930133
154496	ZNCVCGZAKFLEMH-UHFFFAOYSA-N	CCC(SSCC=C)S(=O)C=CC	0.061234783	0.06571652	0.07564969	0.04139962	0.03289235	0.052971642	0.060623758	0.06098221	0.061003722	0.07520452	0.078968994	0.04644875	0.057808112	0.06682907	0.038830347	0.032118723	0.06165207	0.054018527	0.08584583	0.10075501	0.053939283	0.03560991	0.085448906	0.07375795	0.094245784	0.059966933	0.06582055	0.058923803	0.05696691	0.09222357	0.06882543	0.1145139	0.047203492	0.050300665	0.066243246	0.04870847	0.06573365	0.07137139	0.06615422	0.071187384	0.0794206	0.06414543	0.07917893	0.06384511	0.06573365	0.08274727	0.08815734	0.04109753	0.046263	0.07479696	0.055960648	0.06258196	0.042268865
154497	HCKJEWUCJXITSM-UHFFFAOYSA-N	CS(=O)C1=NC2=C(N1)C=C(C(=C2)C3=C(C(=CC=C3)Cl)Cl)Cl	0.03697116	0.039828725	0.04599861	0.024577808	0.0194966	0.031777747	0.036506426	0.036989175	0.036833145	0.046881888	0.049499717	0.027862925	0.03486372	0.040839456	0.022948122	0.018851345	0.037317466	0.032579683	0.055343866	0.06923949	0.031972192	0.021120735	0.055107515	0.04573166	0.06205078	0.03638009	0.040277302	0.03561001	0.034564935	0.060155213	0.042368036	0.1166301	0.028320652	0.030024597	0.0400879	0.029292459	0.03986187	0.04307743	0.040503595	0.043113027	0.049096398	0.039353766	0.05015543	0.039103955	0.03986187	0.053747356	0.055772625	0.024642128	0.027878588	0.04698598	0.033851944	0.03783194	0.025003701
154498	BMQFMDLFIHTTDZ-UHFFFAOYSA-N	COC(=O)C(CCS(=O)(=O)O)N	0.0656651	0.070676126	0.08077033	0.04457074	0.03560531	0.057141222	0.06510566	0.0653315	0.065267496	0.07978417	0.083574325	0.04993119	0.062139094	0.0713972	0.041966327	0.034683652	0.06603608	0.058199674	0.09059715	0.10481854	0.05780226	0.038480293	0.08991964	0.07837099	0.09888883	0.06396414	0.06976749	0.062981546	0.060582317	0.09660122	0.073005185	0.113461	0.051102646	0.054160215	0.070623375	0.05255685	0.07031176	0.07590423	0.07038769	0.07567459	0.084014684	0.06843187	0.08330665	0.06778944	0.07031176	0.0867542	0.0932243	0.044458237	0.049520124	0.079059616	0.059857637	0.06674199	0.045502998
154499	AHDLPNOMNMBFOW-UHFFFAOYSA-N	CC(=C)CC1=CC2=CC=CC=C2C(=C1)CC=C	0.047331072	0.050915945	0.05875046	0.031798705	0.025363768	0.040917505	0.046843443	0.04750926	0.047169752	0.05879109	0.061798323	0.03600255	0.04498694	0.05193926	0.02978943	0.024566663	0.047973536	0.0419646	0.0676255	0.081247434	0.041422896	0.02738154	0.06775149	0.057809554	0.07528141	0.046647113	0.051168483	0.045680422	0.04415673	0.072941944	0.053625166	0.116237484	0.036549095	0.038802214	0.05111167	0.037744783	0.0510166	0.05510993	0.051386464	0.05492859	0.061830927	0.049906958	0.062092207	0.049379937	0.0510166	0.06537097	0.069390215	0.03184843	0.035818115	0.058879197	0.043400742	0.04822698	0.03236007
154500	PVCOBFVTPXRPIR-UHFFFAOYSA-N	COC1=CC2=C(C=C(C=C2C=C1)C(=O)O)CC=C	0.049465373	0.053136867	0.06131173	0.03331244	0.026557514	0.04273393	0.04895683	0.04958739	0.04927968	0.061102338	0.06415366	0.037698828	0.04699227	0.054180168	0.031196838	0.025761357	0.05009247	0.04385849	0.070105314	0.08332982	0.043319225	0.028672138	0.07013731	0.060025923	0.07781242	0.048673518	0.053340077	0.047667064	0.046082083	0.075239465	0.055905282	0.114670314	0.03823314	0.040581916	0.053365864	0.039487768	0.053140126	0.057364345	0.05362884	0.057246644	0.064331315	0.052079946	0.064308845	0.051466364	0.053140126	0.06746517	0.07170067	0.033306424	0.03748358	0.06113276	0.045334883	0.05037999	0.033940725
154501	COCNUVJYILVJRR-UHFFFAOYSA-N	C[Si](C)(C)C1(CC1)S	0.0615459	0.066459216	0.075835295	0.04159545	0.03309496	0.053715475	0.0609596	0.0611722	0.061394148	0.07538728	0.07914364	0.046615038	0.058137536	0.06744742	0.039065238	0.032128237	0.0618765	0.054687254	0.086673	0.101508774	0.05401597	0.035797738	0.0863027	0.074294075	0.094971485	0.059998237	0.065613165	0.059017707	0.056868292	0.09334526	0.06915207	0.11967252	0.04804065	0.05078541	0.066572025	0.04947609	0.06631392	0.07161367	0.06643931	0.07124019	0.079639055	0.065019816	0.07967178	0.06424351	0.06631392	0.083688155	0.08888273	0.041623756	0.04643376	0.07529198	0.05628594	0.06290903	0.042461067
154502	RCRRRLPNEXRNFS-UHFFFAOYSA-N	C1=CC2=C(C=C(C=C2C=C1N)S(=O)(=O)O)S(=O)(=O)CCOS(=O)(=O)O	0.03926247	0.042317443	0.048870575	0.026098942	0.020961704	0.033582393	0.038916446	0.039376836	0.038709544	0.04852765	0.05096074	0.029648047	0.037183072	0.04250556	0.024730047	0.020332793	0.039744046	0.034545515	0.055478334	0.06668421	0.034134313	0.022653386	0.05516865	0.04741473	0.06173557	0.038451005	0.042175397	0.037700187	0.03634676	0.059343614	0.043858096	0.10888108	0.029962722	0.031870097	0.041959967	0.030832235	0.041952178	0.04533317	0.042093135	0.04538916	0.05075539	0.040547848	0.050493203	0.040282596	0.041952178	0.05326234	0.057210255	0.026185691	0.02921043	0.047913983	0.035447884	0.039544284	0.026554737
154503	UZVZAMVPKACJGL-UHFFFAOYSA-N	C(C=CCS)N.Cl	0.06661172	0.071512304	0.0819111	0.04548969	0.0360969	0.058151197	0.06603635	0.06616331	0.06657164	0.081239335	0.08518852	0.05077318	0.06298719	0.072878145	0.042595215	0.035324432	0.06696073	0.05913011	0.09247307	0.10711887	0.058991957	0.03908127	0.091802366	0.079814985	0.10070743	0.06507288	0.071091905	0.064056695	0.06178841	0.098708734	0.07453713	0.11214943	0.05191046	0.05516088	0.07215785	0.053483874	0.07152103	0.07757242	0.07184827	0.077157095	0.08580452	0.0699722	0.0853463	0.06936882	0.07152103	0.088865444	0.09471122	0.045103617	0.050588965	0.08064996	0.06107205	0.06825254	0.046507373
154504	MMZXPOJWTHXRBB-UHFFFAOYSA-N	C=CCC1CC(OCO1)C2=CC=CC=C2	0.051646285	0.055699248	0.06398294	0.034675736	0.027622262	0.044709776	0.051126324	0.05163466	0.051487427	0.064090885	0.067396745	0.03918503	0.049033184	0.056788743	0.03253284	0.026807025	0.052248787	0.045851745	0.07401369	0.08850946	0.04521986	0.029836323	0.07395436	0.06303797	0.08202316	0.05072729	0.055663478	0.049738828	0.04806108	0.079851344	0.058420062	0.12444639	0.040047113	0.04247016	0.05578087	0.041321807	0.05568397	0.060269266	0.05608954	0.059832115	0.06744382	0.054712556	0.067720786	0.05402278	0.05568397	0.07161315	0.07552608	0.03477039	0.038957495	0.06404476	0.04735195	0.05267606	0.035418786
154505	VRJXCSQGZYFJFH-UHFFFAOYSA-N	CC1(COC2=C1C=C(C=C2)S)C	0.053400546	0.057648372	0.06608253	0.03584614	0.028598806	0.04625676	0.052862108	0.053311206	0.053123124	0.065795064	0.0691158	0.04045083	0.05057951	0.058542408	0.033682484	0.027719732	0.053921957	0.047379725	0.07592434	0.089639924	0.046625577	0.03089038	0.0755885	0.06472545	0.083677374	0.05222907	0.057238676	0.051234193	0.049448885	0.081579715	0.06015569	0.12302975	0.04143177	0.043843158	0.05749292	0.04271962	0.05735723	0.06207477	0.05774183	0.061701894	0.06934235	0.056331635	0.069305345	0.05559926	0.05735723	0.07319663	0.07745963	0.03599358	0.04021841	0.06570797	0.048777692	0.05429731	0.03661048
154506	PVYOOISXPJTOHK-UHFFFAOYSA-N	CNC(=O)C1=CC=CC=C1S(=O)C2=CC=CC=C2C(=O)O	0.039776027	0.042883	0.04948172	0.026538089	0.021254374	0.03418443	0.039383512	0.039951645	0.039411515	0.04939822	0.051904082	0.030113917	0.037770815	0.043384857	0.025002372	0.020558223	0.040335823	0.03516806	0.056660734	0.06845004	0.034624234	0.022947688	0.05650311	0.048330866	0.06305167	0.039034553	0.042814232	0.03826917	0.036906134	0.0608251	0.044732768	0.10946196	0.030581761	0.03245303	0.042707343	0.031487733	0.04274858	0.046059966	0.04291583	0.046022393	0.05168729	0.041493386	0.051734634	0.04109549	0.04274858	0.054591767	0.058296423	0.026648778	0.029783392	0.0490466	0.036169987	0.040275652	0.026997184
154507	KKTLECFRPDAEDV-UHFFFAOYSA-N	CSC1=NN=C(S1)NC(=O)OCC=C	0.05647148	0.06067885	0.0698604	0.038114548	0.03040107	0.04885654	0.05591909	0.05639302	0.056166537	0.06923209	0.07266357	0.04295351	0.05345624	0.06165113	0.035775423	0.029567305	0.05697012	0.04993552	0.079167925	0.092947885	0.049503725	0.0328575	0.07897408	0.06806096	0.08731069	0.055305462	0.06061276	0.054278094	0.05244986	0.084983215	0.06347158	0.112580776	0.04361744	0.04632856	0.060880087	0.04499582	0.060493685	0.06543136	0.06096586	0.065334894	0.07307799	0.059100203	0.07288376	0.058631085	0.060493685	0.076114945	0.08129822	0.037992027	0.042697825	0.06913832	0.05156427	0.057513155	0.038873617
154508	LMXLZFIAFQKHCE-UHFFFAOYSA-N	CCSC1=NN=C(S1)NC(=O)OCC=C	0.057894282	0.062184643	0.07160911	0.039096784	0.031205103	0.050091516	0.057341635	0.057819653	0.057608306	0.071048714	0.07456654	0.044062927	0.054812867	0.06320015	0.03671903	0.030360525	0.058411527	0.05119894	0.08122771	0.09536604	0.050809078	0.033711176	0.0809963	0.06981665	0.08957447	0.056738574	0.062203545	0.055688225	0.053830415	0.08715886	0.065109655	0.114571705	0.044713642	0.047524866	0.06245876	0.046132408	0.062027596	0.06713584	0.06253471	0.0670117	0.07498187	0.060601126	0.0747671	0.060150325	0.062027596	0.078071736	0.08335205	0.03896972	0.043803032	0.07087475	0.052915752	0.05900356	0.03989514
154509	DRHMBHSZCWWMKM-UHFFFAOYSA-N	COC1=C(C(=C(C=C1)[N+](=O)[O-])CC=C)OCC2=CC=CC=C2	0.042537417	0.0458194	0.05286116	0.02852819	0.022691557	0.036700375	0.042086296	0.042646207	0.042437952	0.053038873	0.055808783	0.032342415	0.040389918	0.046840914	0.026701912	0.022017691	0.043093223	0.037747677	0.061549563	0.074617885	0.03717931	0.02452828	0.06143228	0.052043647	0.06842915	0.041924946	0.046057962	0.041023653	0.039683156	0.06642226	0.048372515	0.12128963	0.032894723	0.034889154	0.046005975	0.03399201	0.045851972	0.04957269	0.046373785	0.049336366	0.055791367	0.04514234	0.056161314	0.04454664	0.045851972	0.059533395	0.06256787	0.028577933	0.03221447	0.0531627	0.039056547	0.043437656	0.029101152
154510	BNBGBIQLSWNWJW-UHFFFAOYSA-N	C1=CC=C2C(=C1)C3C(=NC(=S)NN3)N2	0.04954822	0.053456515	0.06137095	0.033177435	0.02638555	0.042804588	0.049019907	0.049427208	0.049267642	0.061434932	0.06464788	0.037447993	0.04681639	0.054376375	0.0311277	0.025598902	0.049972095	0.043812353	0.071315765	0.085586116	0.04317489	0.028550949	0.0711788	0.060381465	0.0790636	0.048513412	0.053391	0.04756581	0.046041626	0.07719902	0.056094218	0.124419406	0.038246296	0.040550042	0.05348333	0.039460305	0.053219836	0.057685036	0.053783853	0.057420366	0.064720236	0.05237036	0.06510456	0.05187571	0.053219836	0.06919198	0.07254638	0.033217534	0.03730192	0.06148721	0.045260243	0.05051722	0.0338569
154511	LSXDGVRTYQABDD-UHFFFAOYSA-N	CC1C(C2CCN1CC2)S	0.05648961	0.06109448	0.069878824	0.0379289	0.03018041	0.049006008	0.05594201	0.056230884	0.05622179	0.06966619	0.07320098	0.042659707	0.053394347	0.06198875	0.03570277	0.029370412	0.0569037	0.050093614	0.08028104	0.09485881	0.049486797	0.032662198	0.07989759	0.06855236	0.08831438	0.05516995	0.060460966	0.05417607	0.052240796	0.08663492	0.06363234	0.12237035	0.043853022	0.04646079	0.0610226	0.045164026	0.060826737	0.065905236	0.061109763	0.06547838	0.0734912	0.059707362	0.07349183	0.058978748	0.060826737	0.07763189	0.08220219	0.037987433	0.042406466	0.069428936	0.05159221	0.05762769	0.038809113
154512	FQTXQRJGCPUWAH-UHFFFAOYSA-O	C[N+]1=CC=C(C=C1)C2=CC=[N+](C=C2)CCCCCCCCCCCCS	0.046725385	0.05022671	0.058043264	0.031244034	0.024965197	0.04010874	0.046253536	0.04684236	0.046405308	0.058256727	0.06122888	0.035358135	0.044290543	0.051121555	0.029442698	0.024276113	0.047323585	0.04118835	0.06697458	0.080419935	0.040930323	0.026988978	0.06667867	0.05700488	0.07436805	0.046083283	0.050657995	0.04513719	0.04370659	0.07185674	0.052775197	0.112987325	0.035820413	0.03818416	0.050427757	0.036966458	0.050160654	0.054513693	0.050652612	0.054314155	0.06106633	0.04890024	0.06104169	0.048729885	0.050160654	0.06448196	0.06822787	0.031268455	0.03512137	0.05765891	0.04268843	0.047589388	0.031879168
154513	NZVSGVJKIOSRER-UHFFFAOYSA-N	CC(=O)C(C(=O)OCC=C)(Br)Br	0.057231523	0.06152024	0.07067701	0.038653024	0.030830428	0.04952346	0.056711353	0.057053737	0.056824606	0.06990312	0.073285565	0.043421794	0.054121636	0.06221948	0.036366366	0.030074079	0.057643335	0.05054461	0.079408824	0.092602625	0.050355576	0.0333235	0.078895375	0.068536274	0.087060824	0.055943787	0.061206847	0.055015557	0.05304681	0.084809	0.06389636	0.106932566	0.044136927	0.046975784	0.061657995	0.045463957	0.0612759	0.0664023	0.06151878	0.066245995	0.073658004	0.0595213	0.07309727	0.059162714	0.0612759	0.0761296	0.081735596	0.038475238	0.043041676	0.06925301	0.052108534	0.058228146	0.039458256
154514	OQGATXHCECNBNC-UHFFFAOYSA-N	C[Si](C)(C)CCS(=O)C1=CC2=CC=CC=C2C=C1	0.04488197	0.048499472	0.05565097	0.02999499	0.023890251	0.038897574	0.04436313	0.04493906	0.04474478	0.056183405	0.05919259	0.033904605	0.042487428	0.049494337	0.028051343	0.022975396	0.045352917	0.03981079	0.06558154	0.07988877	0.038973108	0.025833393	0.06553697	0.055225313	0.07307931	0.044073258	0.04849708	0.04318618	0.041790273	0.0711298	0.050996102	0.11993839	0.034708984	0.03665877	0.048531227	0.035849623	0.048590884	0.05219822	0.048849948	0.052179903	0.058983453	0.047676526	0.059893757	0.047091573	0.048590884	0.063547015	0.06687787	0.030165404	0.03386169	0.0564258	0.041120607	0.04579319	0.03042383
154515	QBGBMYCJFXJJCG-UHFFFAOYSA-N	CCCS(=O)CC[Si](C)(C)C	0.059810974	0.06434692	0.07373689	0.04033072	0.031922463	0.05196876	0.059166986	0.059239455	0.05958996	0.073602736	0.07738073	0.045130074	0.056151234	0.0655099	0.037772916	0.031127427	0.059875082	0.052770626	0.084873505	0.10010718	0.052446485	0.034637384	0.08450725	0.07232155	0.0931913	0.058267307	0.06408937	0.057368368	0.055467606	0.09167575	0.06744507	0.11873367	0.04626148	0.049095433	0.0648911	0.04767362	0.064312555	0.06981268	0.06474534	0.069560684	0.07791646	0.06317903	0.07821151	0.062731996	0.064312555	0.082004525	0.08687256	0.04011057	0.045147486	0.073544554	0.054645807	0.06131413	0.041191712
154516	GXPBJODXUBMXJK-UHFFFAOYSA-N	CC(C)S(=O)CC[Si](C)(C)C	0.057581257	0.062032353	0.071044944	0.038757898	0.030785108	0.050078906	0.05696232	0.057141103	0.057292175	0.07078572	0.07440323	0.04344301	0.054102313	0.063003756	0.036347236	0.029867422	0.057694398	0.050839834	0.08164148	0.09651394	0.05029453	0.033347864	0.08138169	0.069648094	0.08984201	0.05602367	0.061520047	0.055120684	0.053228687	0.08821718	0.06480734	0.11800565	0.04457275	0.04720619	0.06225705	0.04592881	0.0619468	0.066960946	0.0621396	0.0668039	0.07476028	0.06071932	0.075200014	0.060194205	0.0619468	0.07879885	0.08384223	0.038685583	0.04340882	0.070853144	0.05252082	0.05879833	0.039499182
154517	NHGPWPSGTPYHNE-UHFFFAOYSA-N	C[Si](C)(C)CCS(=O)C1CCCCC1	0.05354762	0.058004946	0.06643079	0.035782367	0.028434586	0.046516757	0.052959938	0.053386528	0.05332327	0.06683054	0.0703887	0.04023047	0.050485067	0.058984913	0.033603385	0.02748552	0.053937912	0.047466777	0.07794183	0.09413027	0.046640135	0.030805614	0.07774803	0.06572793	0.086462975	0.052303683	0.05759453	0.051358115	0.049624123	0.084831335	0.060723722	0.1255785	0.041474998	0.043806043	0.058033757	0.042725973	0.05795793	0.06265251	0.058166385	0.062399454	0.070340514	0.05688886	0.07115583	0.056298465	0.05795793	0.07564787	0.07970188	0.03589517	0.040154018	0.06690456	0.04894192	0.054773677	0.036422715
154518	RTPNQDFUPPCRIW-UHFFFAOYSA-N	CCCCCCCCCCCCS(=O)CC[Si](C)(C)C	0.060662437	0.06503875	0.07503272	0.040847752	0.032477476	0.052265204	0.06005429	0.06037446	0.060234446	0.07497952	0.07875874	0.04581228	0.057132564	0.0661673	0.038446397	0.031803228	0.061057497	0.05340153	0.08590371	0.10175562	0.053404707	0.035222977	0.08524071	0.073293135	0.094260916	0.059496157	0.065504916	0.058478467	0.056705248	0.09227748	0.068356134	0.11820263	0.046516456	0.04971671	0.06574831	0.047943283	0.06489241	0.07102825	0.06564845	0.07075642	0.079112545	0.06337584	0.078778856	0.06340224	0.06489241	0.08275367	0.08760709	0.040514965	0.045628745	0.07409261	0.055395804	0.062110044	0.04174997
154519	GWTWGBWCBFNEEB-UHFFFAOYSA-N	C=CCOC(=O)CN.Cl	0.06514411	0.070064105	0.08016068	0.04429591	0.035223648	0.05673098	0.064550236	0.06479387	0.06492988	0.07939612	0.08325482	0.049578775	0.061612368	0.071132466	0.041574545	0.034395177	0.065524094	0.057769574	0.09043891	0.10493438	0.057433672	0.038087845	0.08990188	0.078073874	0.098784775	0.063584715	0.069507174	0.06256974	0.060311995	0.096764274	0.072816566	0.11358106	0.050667882	0.053795002	0.07039103	0.052187055	0.06989385	0.075646594	0.070185855	0.07537704	0.08388915	0.06827425	0.08342181	0.06772785	0.06989385	0.086935766	0.09286063	0.04403688	0.049297	0.07897289	0.059580117	0.06655435	0.0452569
154520	OYHXWUXOVKAFOA-UHFFFAOYSA-N	CC1=CN=CC(=C1S(=O)(=O)O)C	0.05313297	0.057260536	0.0657522	0.03569757	0.028489387	0.045962676	0.05263073	0.053071223	0.052761935	0.06510072	0.06832372	0.040250458	0.050270528	0.057951372	0.033569437	0.027661752	0.053596098	0.046990894	0.07452102	0.08768268	0.046461206	0.03082208	0.074227735	0.06401269	0.08219792	0.05189402	0.056768883	0.050918866	0.049113072	0.080010474	0.05952716	0.113646224	0.041075133	0.043537784	0.0571238	0.042326562	0.056970738	0.061542194	0.05719929	0.06142941	0.06864605	0.055601396	0.06838101	0.055059362	0.056970738	0.07163663	0.0767336	0.03574038	0.039956488	0.064924784	0.04838156	0.053943504	0.036392488
154521	HJIVGAAEXPIQGJ-UHFFFAOYSA-N	C1=CC2=C(C=C1S(=O)(=O)O)NC(=N2)C(Cl)(Cl)Cl	0.044405147	0.047757514	0.055110715	0.029730404	0.023732271	0.038257796	0.043972105	0.04447869	0.044103704	0.054967083	0.057774864	0.033638615	0.04205442	0.048499145	0.027942503	0.022992155	0.044886414	0.039206706	0.06312531	0.07566416	0.038724206	0.025658404	0.063078046	0.053874023	0.07022783	0.043556243	0.04786889	0.042698734	0.041276507	0.06781594	0.05004728	0.109012306	0.034097947	0.03622831	0.04779658	0.035185773	0.04767602	0.051393818	0.04798438	0.05146719	0.057741903	0.046493065	0.057910014	0.046037458	0.04767602	0.060842317	0.064832196	0.029738506	0.033411138	0.054852463	0.040454417	0.045078017	0.030242216
154522	ULTHYXSOKDDDLQ-UHFFFAOYSA-N	C[Si](C)(C)NC1=CC=C(C=C1)S(=O)(=O)C2=CC=C(C=C2)N[Si](C)(C)C	0.036517214	0.03956778	0.045496445	0.024254605	0.019450085	0.03149367	0.03615292	0.036706347	0.03624749	0.045966517	0.04842287	0.027573055	0.03462412	0.04005306	0.022861134	0.018697057	0.03701479	0.03234764	0.05349963	0.06640412	0.03156204	0.021007568	0.05338646	0.044940874	0.059956275	0.03585156	0.039455317	0.03514238	0.03392709	0.057807826	0.041321464	0.116394535	0.028137457	0.02972205	0.039275993	0.029013325	0.039448567	0.04237901	0.039555077	0.04236826	0.047901016	0.038507592	0.048470147	0.0380119	0.039448567	0.051763065	0.054813612	0.024506584	0.027334452	0.04574569	0.033258095	0.03700297	0.024592752
154523	RXEJVEXBLONIFC-UHFFFAOYSA-N	C1=CC2=C(C=C1S(=O)(=O)O)NC(=N2)CC#N	0.04870473	0.05246116	0.060398657	0.032730255	0.026120344	0.04209712	0.048236642	0.048810817	0.04848037	0.060075063	0.063069895	0.03700962	0.046233404	0.053325046	0.030726496	0.025322061	0.049312744	0.043185376	0.06897483	0.08177675	0.042594127	0.028223589	0.068852365	0.059019517	0.07639012	0.047802396	0.052382834	0.04684309	0.045227535	0.074070245	0.054874636	0.11465265	0.037648816	0.039921243	0.05247856	0.038842715	0.052346535	0.056485455	0.052718736	0.056391455	0.06327595	0.051187437	0.063175775	0.05052022	0.052346535	0.066433206	0.07069485	0.032771606	0.03675884	0.060028475	0.044518832	0.049542256	0.033331428
154524	OCHLRDRUQKOBOT-UHFFFAOYSA-N	CC(C)C1=CC(=C(C2=C1C=CC(=C2)S(=O)(=O)O)C(C)C)C(C)C	0.04663335	0.05018469	0.05782023	0.03120122	0.025101637	0.04020907	0.046191912	0.04686112	0.046151087	0.057634424	0.060503334	0.035433356	0.044280685	0.0507048	0.029433463	0.024175024	0.047239624	0.04128293	0.0659572	0.07959859	0.04050184	0.027076727	0.066117354	0.056582164	0.07378627	0.045784347	0.050129108	0.044834115	0.043263804	0.07101719	0.05233556	0.11813948	0.03592084	0.03799779	0.04990721	0.03702054	0.05006554	0.053661484	0.050126247	0.053804446	0.060263205	0.048588246	0.060475826	0.048062675	0.05006554	0.06351513	0.06823638	0.031414934	0.035081185	0.05748086	0.042374782	0.047060616	0.03161106
154525	BQSUNKXIWUQZEP-UHFFFAOYSA-N	CCCCS(=O)OCCC	0.06526154	0.070164405	0.080374956	0.044190478	0.03506401	0.056675784	0.06462112	0.064720735	0.06501368	0.07983139	0.08380638	0.04948599	0.061515063	0.0712996	0.04150274	0.03434257	0.06549315	0.05765868	0.09141346	0.106551215	0.05752681	0.03799048	0.090684555	0.07836366	0.099800006	0.06364911	0.06975807	0.062639385	0.060458254	0.09805416	0.07322902	0.1206709	0.05055372	0.053760417	0.07059641	0.052075088	0.06992498	0.07607969	0.07046856	0.07565288	0.08446436	0.06854961	0.08406706	0.06807897	0.06992498	0.088060364	0.09350321	0.043878086	0.049268764	0.0793418	0.059615694	0.06675	0.045263134
154526	JFAGYNPZKHXZOH-UHFFFAOYSA-N	CC(C)S(=O)CCO	0.06220706	0.06700992	0.07664674	0.04214806	0.033466063	0.054243416	0.061597116	0.061779	0.062009044	0.07608319	0.07985233	0.04719432	0.05866326	0.06802958	0.039537586	0.0326065	0.062427748	0.055072755	0.08717734	0.10187745	0.054643404	0.03624383	0.08676096	0.07483195	0.09545215	0.060598813	0.06630634	0.059629202	0.05746301	0.09368853	0.06974089	0.117232665	0.048364025	0.051257707	0.06725765	0.04982149	0.06692611	0.07226237	0.06706735	0.072019115	0.08037935	0.06548298	0.08041209	0.064823344	0.06692611	0.083943784	0.08963773	0.041995473	0.04704299	0.07594131	0.056837775	0.06355833	0.042973943
154527	JTCFLGDSHFIEKR-UHFFFAOYSA-N	C(CSSCCS(=O)(=O)O)N	0.067855395	0.07281642	0.083337426	0.04617399	0.036672473	0.05891695	0.06723265	0.06729249	0.06755667	0.08252016	0.08652696	0.05157932	0.06399267	0.07385839	0.043351192	0.035940662	0.06805431	0.059942532	0.093979895	0.10886373	0.059859544	0.03973008	0.093288295	0.08100934	0.10248443	0.06614492	0.072435305	0.065132774	0.06287969	0.100370966	0.07575871	0.11417611	0.052575577	0.05595284	0.07324228	0.05417613	0.07249394	0.07868962	0.07298405	0.078401044	0.0871945	0.07092364	0.08658116	0.07048064	0.07249394	0.090188526	0.09621529	0.04574229	0.051332116	0.0818596	0.061951686	0.06927432	0.04721732
154528	BYKFYOXGWOSOJI-UHFFFAOYSA-N	CC(=C)C(=O)N(CC=C)C1=CC=CC=C1	0.05027641	0.05415728	0.06242153	0.033834454	0.026994545	0.04360472	0.049781166	0.050472528	0.050086398	0.062357116	0.065515205	0.038198773	0.04777681	0.055108644	0.031716056	0.026144585	0.05094425	0.04459275	0.07134639	0.085356146	0.044090196	0.029148001	0.07147799	0.061360635	0.07928521	0.04947117	0.054205716	0.048510674	0.046816025	0.076948166	0.05675777	0.11337229	0.03885066	0.041225012	0.05432654	0.04008309	0.05434377	0.058612593	0.05443417	0.058435548	0.06559588	0.052857567	0.065763235	0.052287005	0.05434377	0.068932384	0.07368102	0.033862583	0.0379797	0.062284183	0.04605579	0.05122883	0.03439174
154529	NOKFQDSPPHIBAC-UHFFFAOYSA-N	C=CCOC(=O)N1C=CC(=CC1C2CCCCC2)Cl	0.04743782	0.05131219	0.058865316	0.03167618	0.025335982	0.040986642	0.046985764	0.04754147	0.04714023	0.059199117	0.062312275	0.035860676	0.045038313	0.052080154	0.029852558	0.024513172	0.048072323	0.042116027	0.068252005	0.08305018	0.041349947	0.027353704	0.068250634	0.058109067	0.0760426	0.046571206	0.051064778	0.04566897	0.0440099	0.07398085	0.053593993	0.120948315	0.036743734	0.038881775	0.051105183	0.037819736	0.051282056	0.055337656	0.051385045	0.054988198	0.061956655	0.0501114	0.06232474	0.049424596	0.051282056	0.06618744	0.07001091	0.03191699	0.035542656	0.058920972	0.04332844	0.048221294	0.032284867
154530	BPZZIPGPKAACSP-UHFFFAOYSA-N	C1OC2=C(O1)C=C(C(=C2)C=O)S(=O)(=O)O	0.0516993	0.05583931	0.06402899	0.034661658	0.027673427	0.044669338	0.05121342	0.0516635	0.05132262	0.06358737	0.06677775	0.039123733	0.04897272	0.056502927	0.03263646	0.026851183	0.052237026	0.0458121	0.07313306	0.0863523	0.04516624	0.029902408	0.072772324	0.06247911	0.08070469	0.05053742	0.05530725	0.04955882	0.047772586	0.078512296	0.058050822	0.118926145	0.04001703	0.042393915	0.055530258	0.041207194	0.055482935	0.059998464	0.055745065	0.059686363	0.06696732	0.054326016	0.06674753	0.05361197	0.055482935	0.0704325	0.07487345	0.03476139	0.03880062	0.06338125	0.047084346	0.052430354	0.035371084
154531	MNTWRWBXHWLNQF-UHFFFAOYSA-N	CCC(CCCS)N	0.06945307	0.07465994	0.08526928	0.04738833	0.037723277	0.060646288	0.068853125	0.06895181	0.06925037	0.08442791	0.0884718	0.052916843	0.06565461	0.07574712	0.044478424	0.036845956	0.06974439	0.06162832	0.096087255	0.11109084	0.061327346	0.04080832	0.095366225	0.082987025	0.1046565	0.067696355	0.073922485	0.06665395	0.06426273	0.102536336	0.07750343	0.11589406	0.054165386	0.057456754	0.074987605	0.055758398	0.074429765	0.080548	0.07469429	0.08018899	0.08909436	0.072757974	0.08855645	0.07211578	0.074429765	0.09225835	0.09848194	0.04710617	0.0526462	0.08378821	0.0635158	0.070919886	0.04842391
154532	UUKJSSBNJXKWAJ-UHFFFAOYSA-N	CC(CCCCS)N	0.06956205	0.07476239	0.08541678	0.047450833	0.037759982	0.06071054	0.068949446	0.06903755	0.0693505	0.08457138	0.08862734	0.052989848	0.065742776	0.075872436	0.04452855	0.0368967	0.06983794	0.061712664	0.096290745	0.111352324	0.061436523	0.04084721	0.09556549	0.083141	0.10490229	0.06781735	0.07405259	0.06677111	0.06436114	0.10278012	0.07763053	0.11629383	0.05423982	0.057552297	0.075145915	0.055836238	0.074545056	0.08070004	0.07485899	0.080333784	0.08929674	0.07290584	0.08875345	0.072250456	0.074545056	0.0924576	0.09868466	0.04714993	0.05272025	0.08396546	0.06362643	0.071069345	0.048497654
154533	VDTKWOBLZTZWBZ-UHFFFAOYSA-N	CC(CCCS)N	0.06909127	0.074301854	0.084817976	0.047167152	0.037541665	0.060386766	0.068493985	0.06857078	0.06892441	0.08400746	0.08802387	0.052642047	0.06531426	0.07540931	0.04425206	0.036642723	0.06936519	0.06134369	0.09569703	0.11061418	0.06100294	0.04060139	0.09498712	0.08262106	0.104230285	0.067337885	0.073503494	0.06630875	0.06389969	0.102157995	0.077111915	0.11561619	0.05394838	0.057188906	0.07464741	0.055530954	0.074103884	0.08011903	0.0743444	0.079782605	0.0886961	0.07249608	0.088227235	0.07177888	0.074103884	0.091864325	0.09809368	0.046892297	0.052402012	0.083492614	0.06321466	0.07060279	0.04817369
154534	YSZXIQXYOUGIGQ-UHFFFAOYSA-N	CCCCCCCCS(=O)(=O)C1=CC=C(C=C1)CCCCCCCCS	0.05250036	0.056334503	0.065074146	0.035188265	0.028206965	0.0449165	0.052038908	0.052499343	0.051923156	0.06463619	0.06780295	0.039787453	0.049782988	0.056926746	0.033299603	0.027534753	0.053115208	0.046222337	0.07341185	0.0866677	0.046100408	0.03046819	0.07285983	0.06316516	0.08101557	0.051563542	0.056490928	0.05058544	0.048870217	0.07811335	0.058674246	0.110892534	0.04019589	0.04293888	0.056334842	0.04136394	0.055973094	0.060989477	0.056439877	0.06076145	0.067836836	0.05422939	0.06700194	0.054086454	0.055973094	0.07025184	0.07511564	0.03511155	0.03923564	0.06353466	0.047677945	0.053176742	0.03594967
154535	DXVQTZAGLPNUNR-UHFFFAOYSA-N	C=CCN1C=NC=C1C2=CC=C(C=C2)OCC3=CC=CC=C3	0.037229594	0.040172555	0.046355993	0.024903521	0.019764591	0.032151293	0.03682375	0.037352853	0.037212037	0.046936415	0.049487717	0.028240805	0.03534618	0.04120784	0.02325086	0.019141342	0.03773356	0.033038534	0.054957546	0.067880146	0.03245751	0.021379039	0.05485891	0.0459973	0.06142693	0.036720693	0.040471498	0.035944708	0.034813054	0.059678055	0.04261998	0.11684406	0.02879177	0.030498287	0.04041012	0.029763594	0.04032562	0.043504037	0.040814478	0.04333902	0.04923571	0.03979509	0.050037883	0.039259747	0.04032562	0.053325377	0.055697866	0.024992406	0.028189188	0.047120452	0.0342659	0.038149662	0.025362873
154536	YMSRYCQKEHGLHR-UHFFFAOYSA-N	CCOC1=NN(C=C1C(=S)OCC)C2=CC=CC=C2	0.047541745	0.051178627	0.058904223	0.03191323	0.025432944	0.041029654	0.04704568	0.047530346	0.047322012	0.058768064	0.061760116	0.036118966	0.045069296	0.052153297	0.029915754	0.02466261	0.048072316	0.042134393	0.06786467	0.08113833	0.041509323	0.027476896	0.06780575	0.0577525	0.07526124	0.04668275	0.05122938	0.04571714	0.044204883	0.07304628	0.05378159	0.11924793	0.036734246	0.03898076	0.051255215	0.03794286	0.05105207	0.05513064	0.051602848	0.05497705	0.061954297	0.050210845	0.06210476	0.049567375	0.05105207	0.06551975	0.06920196	0.031949587	0.035959475	0.0588319	0.043524895	0.048407428	0.03255464
154537	CGHAANZCJMUHIU-UHFFFAOYSA-N	COC1=NN(C=C1C(=S)OC)C2=CC=CC=C2	0.046370458	0.04998596	0.057468962	0.03114143	0.024791175	0.04013792	0.045871243	0.04638634	0.04627215	0.057419635	0.06035635	0.035242	0.043983985	0.051050626	0.029136926	0.02397987	0.04690546	0.04119591	0.066471055	0.07951945	0.04044132	0.026786858	0.06653385	0.05648493	0.07382977	0.045519598	0.04994801	0.044573992	0.04308217	0.07168496	0.052609123	0.11800351	0.035955824	0.038063236	0.050047018	0.03714916	0.04992681	0.053784538	0.050421327	0.05365289	0.06054009	0.04924982	0.06085832	0.048467435	0.04992681	0.06425377	0.06783014	0.031219816	0.035144493	0.057713173	0.042518284	0.047265016	0.031748563
154538	LHJWMUJZVVUKES-UHFFFAOYSA-N	C=CCN1C(=O)C=CC2=C1N=CC=C2	0.050718535	0.05466839	0.06289182	0.034170892	0.027189732	0.044042118	0.05018667	0.05083205	0.050688814	0.06288122	0.06611315	0.0385988	0.04819177	0.055867184	0.031933986	0.02631468	0.051364828	0.04510814	0.07257619	0.08663304	0.04440663	0.02935712	0.07269283	0.061915033	0.08052789	0.049866125	0.054707628	0.04886169	0.047232263	0.07836726	0.05755502	0.118299976	0.03938385	0.04171914	0.054884303	0.040699862	0.054793037	0.0591001	0.05517425	0.058847707	0.06633113	0.053845458	0.06667966	0.053070433	0.054793037	0.07026321	0.0743248	0.03423621	0.03849426	0.063198514	0.046630047	0.051816106	0.034796525
154539	QSVGDZQTBPXJRY-UHFFFAOYSA-N	CC1=C(C(=NN1)C)SSC2=C(NN=C2C)C	0.049702283	0.053246368	0.061482955	0.03336295	0.026513511	0.042800155	0.049164608	0.04954176	0.049303554	0.061251253	0.06441878	0.03765801	0.04676776	0.054185808	0.031254333	0.02573871	0.0499617	0.04366495	0.0708423	0.08490859	0.04316883	0.028719654	0.07076943	0.06006236	0.0787813	0.048622098	0.053650957	0.047620572	0.046250626	0.076386705	0.056159478	0.11287217	0.03800297	0.04043304	0.05354303	0.0392906	0.052947097	0.057302378	0.053798992	0.057523143	0.06458938	0.052099407	0.065079935	0.051859953	0.052947097	0.0682121	0.072438434	0.033197165	0.03757191	0.061512858	0.04523827	0.05057795	0.03394293
154540	BWLSYIORNFOALH-UHFFFAOYSA-N	C=C=C(C1=CC=CC=C1)S(=O)(=O)C2=CC=CC=C2	0.03810114	0.041178398	0.047463708	0.025467169	0.020357348	0.03290828	0.037728082	0.038324792	0.037959166	0.047533177	0.04998882	0.028923515	0.036304507	0.04186972	0.02392315	0.019662764	0.038723826	0.033875782	0.05473894	0.06640743	0.03328621	0.021970108	0.054683406	0.046639305	0.060907047	0.03753099	0.041110743	0.036769923	0.03543753	0.058872223	0.043083053	0.11296139	0.02948955	0.031223213	0.041063927	0.030400762	0.04120589	0.044376068	0.04132768	0.044187784	0.04979865	0.040201895	0.049918897	0.039565362	0.04120589	0.052861683	0.056138925	0.025634324	0.028668564	0.047365624	0.03488345	0.038713463	0.025915474
154541	GYASYMIDUALFHK-UHFFFAOYSA-N	C1C=CC2=C(C1(O)S(=O)(=O)O)C=C(C=C2)O	0.053613525	0.057891198	0.06639389	0.036094837	0.028909484	0.04650569	0.05312282	0.053788256	0.053368963	0.06605909	0.06931094	0.040785264	0.05101496	0.05870697	0.03393194	0.027913745	0.054342277	0.047716103	0.075605646	0.08917036	0.046850115	0.031169435	0.07546658	0.06498276	0.08358185	0.05259328	0.05747802	0.051552482	0.049684007	0.08086003	0.06022606	0.120002076	0.041724123	0.04409147	0.05758835	0.042978436	0.0577529	0.062145405	0.05782469	0.061875056	0.06934389	0.056339074	0.06916048	0.05547316	0.0577529	0.072667025	0.07753448	0.036301322	0.04044106	0.06585177	0.049010057	0.05434399	0.03671254
154542	UPGUGXQNYPVCJI-UHFFFAOYSA-N	COCOCCCCC#CC(=C)CS	0.06337505	0.06807288	0.07819319	0.04290907	0.034158006	0.054885227	0.06278103	0.06309815	0.06314944	0.07774385	0.08156242	0.04815063	0.059945535	0.06926419	0.040296964	0.033376087	0.06384299	0.056096785	0.088699885	0.10359744	0.055881225	0.036924742	0.088237986	0.07629361	0.09723502	0.06210295	0.06804143	0.061030537	0.058977764	0.09509268	0.071164586	0.11852869	0.04906245	0.052201577	0.068517946	0.050570834	0.067886785	0.07380799	0.068500385	0.073440954	0.08210962	0.06642033	0.08156192	0.06603371	0.067886785	0.085452996	0.09082826	0.04264508	0.047865894	0.07716441	0.057962995	0.06476788	0.04392728
154543	QYDYOHRFKBQHEY-UHFFFAOYSA-N	CS(=O)(=O)C1=CC(=CC2=CC=CC=C21)S(=O)(=O)O	0.038617186	0.041711163	0.048053883	0.025701541	0.020604923	0.033182472	0.038263284	0.038750835	0.038185548	0.047814086	0.050246548	0.02917258	0.036642127	0.042022422	0.024287853	0.01993539	0.03912607	0.03411808	0.05482518	0.06621396	0.03359872	0.022265084	0.054621913	0.04681567	0.061026324	0.037827704	0.041446485	0.03710402	0.035717584	0.05884716	0.043269392	0.11149057	0.02964725	0.031461887	0.041364484	0.030519962	0.041467506	0.044717666	0.04152353	0.044678908	0.05006973	0.040195577	0.04988616	0.039764892	0.041467506	0.052863408	0.056551047	0.025832638	0.02878272	0.04736779	0.03500452	0.038979646	0.026153713
154544	RFXMXWJIHSYDFT-UHFFFAOYSA-N	CS(=O)(=O)C1=CC=CC2=C1C=CC=C2S(=O)(=O)O	0.038896777	0.042020418	0.048405003	0.025902221	0.020772994	0.03345128	0.03854323	0.03905151	0.03848056	0.04816144	0.050618578	0.029399078	0.03693179	0.042343736	0.024471555	0.020081345	0.039423443	0.034386296	0.055225354	0.06671147	0.03385035	0.022442434	0.055034935	0.047192406	0.061486173	0.038111504	0.0417465	0.03738823	0.03597745	0.05927817	0.04359012	0.111846045	0.02988875	0.031699143	0.041673604	0.030768538	0.041806735	0.045048982	0.04182456	0.04500611	0.050434895	0.040494803	0.050275195	0.040052217	0.041806735	0.053254075	0.056995917	0.026047295	0.029014686	0.04774806	0.035280444	0.03926473	0.026346285
154545	BUZCUVKZKNIPQK-UHFFFAOYSA-N	CS(=O)(=O)C1=CC=CC2=C1C=CC(=C2)S(=O)(=O)O	0.038218785	0.041284494	0.047571257	0.025434803	0.020394206	0.032841925	0.037868507	0.038360566	0.037795804	0.047343615	0.04975139	0.02887464	0.036270816	0.04159274	0.024037017	0.019727122	0.038728133	0.033769447	0.05428005	0.06560828	0.033256955	0.022033682	0.05407561	0.046346214	0.060438674	0.03744194	0.0410256	0.03673041	0.035352536	0.05825644	0.042826317	0.11114196	0.029342001	0.031136492	0.040942255	0.03020307	0.041050088	0.044269286	0.041094415	0.04423038	0.04956162	0.039776556	0.04938603	0.03934834	0.041050088	0.05233383	0.055999435	0.025566265	0.028484445	0.04688614	0.034645848	0.03857886	0.025881127
154546	DFZRJYUFQRFZMF-UHFFFAOYSA-N	CS(=O)(=O)C1=CC=CC2=C1C=C(C=C2)S(=O)(=O)O	0.038218785	0.041284494	0.047571257	0.025434803	0.020394206	0.032841925	0.037868507	0.038360566	0.037795804	0.047343615	0.04975139	0.02887464	0.036270816	0.04159274	0.024037017	0.019727122	0.038728133	0.033769447	0.05428005	0.06560828	0.033256955	0.022033682	0.05407561	0.046346214	0.060438674	0.03744194	0.0410256	0.03673041	0.035352536	0.05825644	0.042826317	0.11114196	0.029342001	0.031136492	0.040942255	0.03020307	0.041050088	0.044269286	0.041094415	0.04423038	0.04956162	0.039776556	0.04938603	0.03934834	0.041050088	0.05233383	0.055999435	0.025566265	0.028484445	0.04688614	0.034645848	0.03857886	0.025881127
154547	HPYJPXKMQQYRQS-UHFFFAOYSA-N	CS(=O)(=O)C1=CC2=C(C=C1)C(=CC=C2)S(=O)(=O)O	0.038218785	0.041284494	0.047571257	0.025434803	0.020394206	0.032841925	0.037868507	0.038360566	0.037795804	0.047343615	0.04975139	0.02887464	0.036270816	0.04159274	0.024037017	0.019727122	0.038728133	0.033769447	0.05428005	0.06560828	0.033256955	0.022033682	0.05407561	0.046346214	0.060438674	0.03744194	0.0410256	0.03673041	0.035352536	0.05825644	0.042826317	0.11114196	0.029342001	0.031136492	0.040942255	0.03020307	0.041050088	0.044269286	0.041094415	0.04423038	0.04956162	0.039776556	0.04938603	0.03934834	0.041050088	0.05233383	0.055999435	0.025566265	0.028484445	0.04688614	0.034645848	0.03857886	0.025881127
154548	BMRJALOPNXYWKH-UHFFFAOYSA-N	CS(=O)(=O)C1=CC2=C(C=CC=C2S(=O)(=O)O)C=C1	0.038218785	0.041284494	0.047571257	0.025434803	0.020394206	0.032841925	0.037868507	0.038360566	0.037795804	0.047343615	0.04975139	0.02887464	0.036270816	0.04159274	0.024037017	0.019727122	0.038728133	0.033769447	0.05428005	0.06560828	0.033256955	0.022033682	0.05407561	0.046346214	0.060438674	0.03744194	0.0410256	0.03673041	0.035352536	0.05825644	0.042826317	0.11114196	0.029342001	0.031136492	0.040942255	0.03020307	0.041050088	0.044269286	0.041094415	0.04423038	0.04956162	0.039776556	0.04938603	0.03934834	0.041050088	0.05233383	0.055999435	0.025566265	0.028484445	0.04688614	0.034645848	0.03857886	0.025881127
154549	KOGMTYUYWKDQRR-UHFFFAOYSA-N	CCOC(=O)C(CC=C)(CC=C)NC(=O)C	0.054171603	0.058125257	0.067127526	0.036546834	0.029150505	0.04670141	0.053682454	0.054167103	0.053769786	0.06663618	0.06991859	0.041126866	0.051291388	0.0588803	0.034408975	0.028510347	0.05472965	0.0477753	0.0754499	0.08879234	0.047812797	0.03152051	0.07505852	0.06523002	0.08299395	0.0532225	0.05829852	0.052291058	0.050464284	0.08067013	0.060617857	0.10574104	0.04157988	0.04441605	0.058476865	0.042847075	0.058105666	0.063178636	0.058328915	0.06296559	0.070118405	0.05619685	0.06953652	0.056079514	0.058105666	0.0724348	0.0778547	0.03629005	0.040695827	0.06570797	0.049367093	0.0551851	0.037308697
154550	HXMJLYBBMPIUBC-UHFFFAOYSA-N	CCCCCCCCCCC(C(=O)OCC(C)C)S(=O)(=O)O	0.0645318	0.069186874	0.07959219	0.04360255	0.034947097	0.055560995	0.06399868	0.064354666	0.063814856	0.078609735	0.08232613	0.049014438	0.06105244	0.06980596	0.041229207	0.03413993	0.06507158	0.056914292	0.08893035	0.103495024	0.056794245	0.037758447	0.08824033	0.07695016	0.09740958	0.06311917	0.068969	0.062013872	0.05983598	0.094667494	0.07169196	0.116599575	0.04969546	0.052959513	0.06922583	0.051121235	0.06870183	0.07463702	0.069115065	0.07441674	0.082720354	0.06662156	0.08155347	0.06641124	0.06870183	0.08506025	0.09138171	0.043394882	0.048398495	0.077436	0.05855746	0.06541429	0.044544466
154551	LQNIDAOBNYJQBX-UHFFFAOYSA-N	C=C(C1CC1)S(=O)(=O)C2=CC=CC=C2	0.047981143	0.051871967	0.05960723	0.032169197	0.025728252	0.04155546	0.047540467	0.048195187	0.047741994	0.05938995	0.06237508	0.036385775	0.045663536	0.052564215	0.030258372	0.02488274	0.048713993	0.04267171	0.0681245	0.08122282	0.04197011	0.027760377	0.068059355	0.05842192	0.075501904	0.047118526	0.051513355	0.046222705	0.044473402	0.07321661	0.053996503	0.11696942	0.03719213	0.039388735	0.051630683	0.038310148	0.051773526	0.055859696	0.05182155	0.05558282	0.062408734	0.0504437	0.06225462	0.049698517	0.051773526	0.06575937	0.0700883	0.032331415	0.036052346	0.05914076	0.043837957	0.04869917	0.032764636
154552	XFMIZAGOPQSRGN-UHFFFAOYSA-N	COC1=CC2=C(C=C1)C(=C(C=C2)O)S(=O)(=O)O	0.04807867	0.051787235	0.059616905	0.03230749	0.02581729	0.04158012	0.04760567	0.048225194	0.047826618	0.059279937	0.062237166	0.036558516	0.045672588	0.052579504	0.030332804	0.02497899	0.048702594	0.042633396	0.067968786	0.08078027	0.042007066	0.027877787	0.06791014	0.058250606	0.075405106	0.04720511	0.05168309	0.04625943	0.044640582	0.07287676	0.054125667	0.116139986	0.03716727	0.039393634	0.05171467	0.038347967	0.051654268	0.055667747	0.051937025	0.055593282	0.062346853	0.05045516	0.062250722	0.049794752	0.051654268	0.06541301	0.069757044	0.032381367	0.036285777	0.05918061	0.043924224	0.048808247	0.03286475
154553	MNQOVOPLMRZBRB-UHFFFAOYSA-N	COC1=C(C2=C(C=C1)C=C(C=C2)OS(=O)(=O)O)S(=O)(=O)O	0.042521488	0.04582451	0.052811343	0.02839106	0.022737347	0.03655674	0.04211314	0.04264559	0.04210177	0.05250632	0.055151373	0.032199256	0.040331572	0.0462982	0.026769971	0.022015508	0.0430598	0.037578918	0.0601959	0.07224281	0.037019443	0.024565231	0.059977822	0.051461916	0.06694789	0.041673675	0.0456641	0.04086466	0.039388627	0.06460806	0.047688544	0.113828465	0.032667346	0.034663394	0.045584783	0.033658076	0.04559333	0.049150135	0.045774784	0.049142502	0.055068046	0.044302206	0.054970644	0.04381599	0.04559333	0.057931352	0.062020164	0.028487151	0.031838473	0.052170902	0.038617283	0.04297439	0.028877908
154554	AZKIUVCULMGWCS-UHFFFAOYSA-N	COC1=CC2=C(C=C1)C=CC(=C2S(=O)(=O)O)O	0.04807867	0.051787235	0.059616905	0.03230749	0.02581729	0.04158012	0.04760567	0.048225194	0.047826618	0.059279937	0.062237166	0.036558516	0.045672588	0.052579504	0.030332804	0.02497899	0.048702594	0.042633396	0.067968786	0.08078027	0.042007066	0.027877787	0.06791014	0.058250606	0.075405106	0.04720511	0.05168309	0.04625943	0.044640582	0.07287676	0.054125667	0.116139986	0.03716727	0.039393634	0.05171467	0.038347967	0.051654268	0.055667747	0.051937025	0.055593282	0.062346853	0.05045516	0.062250722	0.049794752	0.051654268	0.06541301	0.069757044	0.032381367	0.036285777	0.05918061	0.043924224	0.048808247	0.03286475
154555	IKUZZHPLKWBICL-UHFFFAOYSA-N	COC1=CC2=CC(=C(C=C2C=C1)S(=O)(=O)O)O	0.04755239	0.051231842	0.05896002	0.03192685	0.025503343	0.04110304	0.047075547	0.047669824	0.04728473	0.058632582	0.061556518	0.03613409	0.045144588	0.05200126	0.02997778	0.02467848	0.048147954	0.0421395	0.06727217	0.08001832	0.041521683	0.027540851	0.067188494	0.05760287	0.074636795	0.046670564	0.05111294	0.04573197	0.044136934	0.072151944	0.053539228	0.11613599	0.036738075	0.038940895	0.051129807	0.037906386	0.05106643	0.05505696	0.05136043	0.054968655	0.061680526	0.049926344	0.06158598	0.049264632	0.05106643	0.06476868	0.0690142	0.031994805	0.035858434	0.058570553	0.04341773	0.0482575	0.032487206
154556	XBOOTNOPQHMJBE-UHFFFAOYSA-N	COC1=C(C=C2C=CC(=CC2=C1)O)S(=O)(=O)O	0.047714625	0.051405	0.059158366	0.032039203	0.025595227	0.04124439	0.047232974	0.047828212	0.047447763	0.058828466	0.061759107	0.03626432	0.045304187	0.052176673	0.030082772	0.024766477	0.048313994	0.04228551	0.06748153	0.080218874	0.041668046	0.02763836	0.06739138	0.057802092	0.07485826	0.046832826	0.05128786	0.04589465	0.044293605	0.07235574	0.05372112	0.11617185	0.03686837	0.039078794	0.051305704	0.038039204	0.051240392	0.055249773	0.051537335	0.055154778	0.06188475	0.050093878	0.061779566	0.049431313	0.051240392	0.0649582	0.06922706	0.032108657	0.03598731	0.058755506	0.043568674	0.048422746	0.032603566
154557	BLVCINYNRGGIIX-UHFFFAOYSA-N	COC1=C(C2=C(C=CC(=C2)OS(=O)(=O)O)C=C1)S(=O)(=O)O	0.042521488	0.04582451	0.052811343	0.02839106	0.022737347	0.03655674	0.04211314	0.04264559	0.04210177	0.05250632	0.055151373	0.032199256	0.040331572	0.0462982	0.026769971	0.022015508	0.0430598	0.037578918	0.0601959	0.07224281	0.037019443	0.024565231	0.059977822	0.051461916	0.06694789	0.041673675	0.0456641	0.04086466	0.039388627	0.06460806	0.047688544	0.113828465	0.032667346	0.034663394	0.045584783	0.033658076	0.04559333	0.049150135	0.045774784	0.049142502	0.055068046	0.044302206	0.054970644	0.04381599	0.04559333	0.057931352	0.062020164	0.028487151	0.031838473	0.052170902	0.038617283	0.04297439	0.028877908
154558	CFPRHVUMMYHPDO-UHFFFAOYSA-N	COC1=C(C2=C(C=CC(=C2)O)C=C1)S(=O)(=O)O	0.048222307	0.051942647	0.059791327	0.032409187	0.02590096	0.04170522	0.047745485	0.0483656	0.047971774	0.059450615	0.062419206	0.036671363	0.04581641	0.05273517	0.030424591	0.02505833	0.048850797	0.04276477	0.068151854	0.08096004	0.0421371	0.027966399	0.06809121	0.058424115	0.07559569	0.047352754	0.05184119	0.046403106	0.044777356	0.07305282	0.054289363	0.116267204	0.037282616	0.0395165	0.051865555	0.038462393	0.051810212	0.055844374	0.052090365	0.055756938	0.0625249	0.050603617	0.06242577	0.049943645	0.051810212	0.06558567	0.06994052	0.0324834	0.036395036	0.059339143	0.044054277	0.04895376	0.032970585
154559	ITAYCXONJWGTBU-UHFFFAOYSA-N	COC1=CC(=C(C2=CC=CC=C21)O)S(=O)(=O)O	0.049034543	0.05281808	0.06078162	0.032964442	0.026345897	0.04243142	0.048546705	0.049179625	0.048797917	0.060423113	0.0634275	0.03729471	0.04658603	0.053639878	0.030940756	0.025476674	0.049665134	0.043493845	0.06929386	0.08228348	0.042838052	0.02844584	0.069247656	0.05939578	0.07685229	0.048126806	0.052687794	0.0471595	0.04551277	0.074296154	0.055206556	0.117736146	0.037928205	0.040178243	0.052743636	0.039131936	0.052683145	0.056759447	0.05296895	0.056684382	0.06356734	0.051485986	0.06348711	0.05079329	0.052683145	0.066700116	0.071105555	0.033049144	0.037027538	0.06037112	0.04481073	0.04977753	0.03353212
154560	DHPYHZINPYFLAM-UHFFFAOYSA-N	COC1=CC(=C(C2=CC=CC=C21)OS(=O)(=O)O)S(=O)(=O)O	0.043708473	0.047107495	0.054259907	0.029207502	0.023390971	0.037613474	0.043289006	0.04383532	0.043301128	0.053940874	0.05665336	0.03311462	0.041472852	0.04760613	0.027531665	0.022634767	0.044267707	0.038651966	0.06185121	0.07409872	0.03805535	0.02527045	0.061641373	0.05289371	0.068741634	0.042836525	0.04692479	0.042001437	0.040482048	0.066370204	0.04902999	0.115405105	0.03361761	0.035653982	0.046855427	0.03463889	0.046877425	0.05051903	0.047049098	0.050492894	0.056580387	0.045582265	0.056487955	0.04506568	0.046877425	0.059521895	0.06368481	0.029312288	0.03275447	0.05364094	0.039719157	0.04417848	0.02970148
154561	PPOQOACYGPUWFJ-UHFFFAOYSA-N	COC1=C(C=C(C2=CC=CC=C21)OS(=O)(=O)O)S(=O)(=O)O	0.043708473	0.047107495	0.054259907	0.029207502	0.023390971	0.037613474	0.043289006	0.04383532	0.043301128	0.053940874	0.05665336	0.03311462	0.041472852	0.04760613	0.027531665	0.022634767	0.044267707	0.038651966	0.06185121	0.07409872	0.03805535	0.02527045	0.061641373	0.05289371	0.068741634	0.042836525	0.04692479	0.042001437	0.040482048	0.066370204	0.04902999	0.115405105	0.03361761	0.035653982	0.046855427	0.03463889	0.046877425	0.05051903	0.047049098	0.050492894	0.056580387	0.045582265	0.056487955	0.04506568	0.046877425	0.059521895	0.06368481	0.029312288	0.03275447	0.05364094	0.039719157	0.04417848	0.02970148
154562	LGOWBBAPKAQRLS-UHFFFAOYSA-N	COC1=CC=CC2=C1C=CC(=C2O)S(=O)(=O)O	0.04856911	0.052321475	0.060220946	0.032648765	0.026096541	0.042028107	0.04808689	0.048727963	0.048337597	0.05987283	0.0628583	0.036944725	0.046152703	0.05313884	0.030644018	0.025231818	0.04920407	0.043084346	0.06865014	0.08155983	0.042435	0.028173417	0.06860502	0.05885283	0.07614623	0.047682125	0.052198194	0.046727728	0.04508765	0.07359623	0.054688442	0.117317215	0.037566062	0.039802216	0.052243866	0.038756736	0.0522004	0.056234032	0.0524668	0.05615931	0.062973574	0.050989687	0.06289271	0.05030609	0.0522004	0.06607623	0.07046128	0.032732524	0.036673076	0.059804887	0.044387527	0.04930424	0.03320666
154563	FTJJRJCMYAKVGE-UHFFFAOYSA-N	COC1=C2C=CC=C(C2=C(C=C1)S(=O)(=O)O)OS(=O)(=O)O	0.043533575	0.046917647	0.054058515	0.029095564	0.0233022	0.037475735	0.04311498	0.043669425	0.043144375	0.053748094	0.05645002	0.032992102	0.041312642	0.047425773	0.027421977	0.022545388	0.044096448	0.0384987	0.0616358	0.07389649	0.03790591	0.025173768	0.061437298	0.052705318	0.06853756	0.04267337	0.04675008	0.041846048	0.040335722	0.06616346	0.048854418	0.11521385	0.033484392	0.035513178	0.04667734	0.034503475	0.04670539	0.050322108	0.046876628	0.050315034	0.05638197	0.045404725	0.0563112	0.04489411	0.04670539	0.059325684	0.06349012	0.02920109	0.032637008	0.053457666	0.039572902	0.04401242	0.029585212
154564	UEUZWJGHGJHUNB-UHFFFAOYSA-N	COC1=CC2=CC=CC=C2C(=C1O)S(=O)(=O)O	0.04915348	0.052934695	0.060920466	0.033043277	0.026406035	0.04251939	0.0486652	0.04928264	0.048886847	0.060549747	0.0635695	0.037375987	0.04667863	0.053737838	0.031024825	0.02555069	0.049769424	0.04358294	0.06943424	0.082399786	0.042943217	0.028516585	0.06936423	0.059502255	0.076990634	0.048236437	0.05281148	0.047269225	0.045617443	0.07444628	0.055312656	0.11724111	0.038004354	0.040273316	0.052866865	0.039208595	0.05277484	0.056880184	0.053084444	0.0568142	0.0637077	0.05157443	0.06360273	0.050908376	0.05277484	0.06681145	0.071236916	0.033109255	0.037105363	0.06046458	0.04489249	0.04989958	0.033619728
154565	RAWAKLAXCISRTK-UHFFFAOYSA-N	COC1=C(C=C2C=CC(=CC2=C1)S(=O)(=O)O)O	0.04739365	0.051056337	0.058766663	0.03181618	0.025410617	0.04094944	0.046917237	0.047503896	0.047119364	0.058434725	0.06134773	0.036007278	0.044988208	0.05181984	0.029874215	0.024595624	0.047988933	0.041990794	0.067058995	0.07979428	0.041381072	0.027443781	0.06696453	0.05740466	0.074393764	0.046519313	0.05094902	0.045582958	0.043995492	0.07192832	0.053363223	0.11628344	0.03660085	0.03880637	0.05095576	0.03776572	0.05087667	0.05487591	0.05118842	0.0547825	0.061475337	0.049751703	0.061377443	0.049106237	0.05087667	0.06455618	0.06877123	0.03187348	0.035733066	0.058366306	0.04326161	0.048093192	0.032377977
154566	QTRZHZKNUSIUTO-UHFFFAOYSA-N	COC1=C(C=C2C=C(C=CC2=C1)S(=O)(=O)O)O	0.04739365	0.051056337	0.058766663	0.03181618	0.025410617	0.04094944	0.046917237	0.047503896	0.047119364	0.058434725	0.06134773	0.036007278	0.044988208	0.05181984	0.029874215	0.024595624	0.047988933	0.041990794	0.067058995	0.07979428	0.041381072	0.027443781	0.06696453	0.05740466	0.074393764	0.046519313	0.05094902	0.045582958	0.043995492	0.07192832	0.053363223	0.11628344	0.03660085	0.03880637	0.05095576	0.03776572	0.05087667	0.05487591	0.05118842	0.0547825	0.061475337	0.049751703	0.061377443	0.049106237	0.05087667	0.06455618	0.06877123	0.03187348	0.035733066	0.058366306	0.04326161	0.048093192	0.032377977
154567	QKSYQZSXUBZCNN-UHFFFAOYSA-N	COC1=C(C=C2C(=C1)C=CC=C2S(=O)(=O)O)O	0.048438825	0.05218349	0.060043234	0.032547787	0.026005074	0.04190448	0.047952328	0.048571248	0.048191607	0.05969904	0.06267849	0.036829423	0.04600848	0.05299043	0.030551579	0.02515256	0.049054224	0.042952545	0.068496615	0.08140084	0.042307284	0.028079608	0.06843899	0.058682956	0.07597749	0.047541723	0.052056305	0.046588056	0.04496012	0.07345941	0.054546464	0.11702736	0.037454993	0.039685845	0.05209759	0.038647912	0.05204171	0.056076594	0.052320074	0.05599798	0.06280781	0.0508708	0.06273492	0.05018618	0.05204171	0.065944605	0.07027872	0.03262645	0.036564935	0.059667014	0.04425389	0.049165003	0.033111893
154568	POGJNMOVQNQIGY-UHFFFAOYSA-N	C(CS(=O)(=O)O)C(C(F)(F)F)(F)F	0.045213897	0.048696287	0.05619961	0.03024188	0.024136107	0.038949408	0.044808812	0.045132913	0.044848032	0.055759836	0.05858626	0.034105882	0.04268715	0.049230337	0.028496245	0.023445163	0.04560136	0.039800394	0.06378795	0.075712785	0.03951793	0.02612118	0.06353716	0.054645985	0.0705652	0.044194706	0.048531257	0.04339165	0.041908484	0.068492845	0.050677676	0.10264765	0.034672797	0.03687512	0.048626937	0.035730053	0.048486717	0.052559115	0.048636414	0.052466154	0.05861652	0.047103234	0.0584751	0.046826404	0.048486717	0.06127736	0.06570741	0.030215833	0.03381863	0.055304118	0.041029446	0.04586072	0.030820379
154569	AIXBDHSVCXYGQD-UHFFFAOYSA-N	CN(C)CCCCCCCCCCCS	0.06463961	0.06928472	0.07966851	0.04370549	0.03477213	0.05578824	0.064056024	0.06420097	0.06426169	0.07926814	0.08318223	0.049010776	0.06096088	0.07042439	0.041132905	0.03415035	0.065001085	0.05693544	0.090433285	0.10581298	0.057142258	0.037639804	0.08964699	0.07760106	0.09889244	0.0633346	0.069499806	0.06229791	0.06024475	0.09680055	0.07247852	0.11993958	0.04971548	0.053132303	0.06990639	0.05122441	0.068995975	0.0754547	0.069826655	0.075101085	0.08379603	0.06737782	0.08300916	0.06732962	0.068995975	0.087111846	0.092323504	0.04326461	0.04864332	0.07821663	0.05901425	0.066075765	0.044858918
154570	JJWUOHGGNQKLBB-UHFFFAOYSA-N	CC(C)S(=O)(=O)C(C)(C)C=C	0.057102107	0.06156584	0.07058413	0.038451206	0.030719768	0.04944732	0.056589473	0.056932695	0.056649406	0.069824636	0.07323855	0.043232232	0.05401028	0.06210671	0.03623834	0.029860824	0.05753587	0.05048417	0.07951025	0.09322793	0.050075073	0.03320802	0.07903765	0.06855877	0.087268576	0.055717967	0.06088146	0.054766636	0.052698124	0.085249834	0.06367586	0.115232825	0.04413893	0.046823286	0.06138321	0.045426723	0.06124056	0.06623528	0.06126047	0.066040464	0.073548794	0.05948948	0.073036745	0.05903681	0.06124056	0.07644355	0.08201976	0.038409807	0.042828243	0.06926127	0.0519054	0.057924867	0.039199036
154571	ZCECUOAHYGBTJY-UHFFFAOYSA-N	CC1=C(COS(=O)(=O)C1)S(=O)(=O)O	0.05419118	0.05861506	0.067095384	0.036259457	0.028958786	0.046813622	0.053695954	0.053978544	0.053645693	0.06654472	0.06989521	0.040805835	0.05116567	0.059038103	0.034272347	0.02817049	0.054573845	0.047845192	0.076429114	0.09021397	0.047292594	0.03135784	0.07580674	0.065281734	0.08399916	0.05275814	0.057781976	0.051823158	0.04991276	0.08212502	0.060619563	0.11926657	0.041833602	0.044366475	0.05820494	0.04303925	0.05807426	0.062977016	0.05822299	0.06266748	0.07008801	0.05666855	0.06972791	0.056109656	0.05807426	0.07364175	0.07853428	0.036336098	0.04041628	0.06603933	0.049122877	0.054932524	0.0370628
154572	OGBKFZKBODSVNZ-UHFFFAOYSA-N	CC1C(=CCS(=O)(=O)O1)S(=O)(=O)O	0.056196846	0.06070609	0.06953313	0.037722066	0.03010573	0.048618995	0.055687673	0.05600649	0.05575508	0.06892137	0.072361045	0.042393018	0.05312729	0.061289568	0.03561059	0.029303748	0.05661602	0.049686875	0.07894378	0.09276732	0.049172956	0.032580666	0.07834326	0.06768542	0.086582236	0.05477314	0.059942283	0.053815972	0.051826604	0.084743045	0.06287695	0.116743624	0.0434706	0.046093494	0.060434658	0.044720598	0.060261864	0.065384425	0.0604375	0.0650163	0.07263525	0.058817614	0.0722186	0.058245122	0.060261864	0.07598045	0.08111136	0.037747256	0.042025287	0.06840503	0.051056117	0.057053696	0.038546257
154573	CZBPFDPXBKJDRE-UHFFFAOYSA-N	CC1C=C(CS(=O)(=O)O1)S(=O)(=O)O	0.057815112	0.062445056	0.07144718	0.038831912	0.03099737	0.050058186	0.057287574	0.05758121	0.057326596	0.07084607	0.07435873	0.04362399	0.05463924	0.063019425	0.036652047	0.030176204	0.058229018	0.051105965	0.081098594	0.095096275	0.050601773	0.033545367	0.080478415	0.06951773	0.08892702	0.056335945	0.06163163	0.055351637	0.053305972	0.087000094	0.06461509	0.11738706	0.044736538	0.047435425	0.062140387	0.046023108	0.06196625	0.06719248	0.062130064	0.06678776	0.074598745	0.06048996	0.07419093	0.05989478	0.06196625	0.07801613	0.08331201	0.03884364	0.043246165	0.07030117	0.052517354	0.058674805	0.03969797
154574	SWXYPLGTEMUHFX-UHFFFAOYSA-N	C=CC=CCS(=O)(=O)O	0.062298734	0.066942215	0.076806545	0.04229105	0.033626772	0.054179825	0.061724715	0.062031697	0.06209563	0.0761237	0.07986112	0.04737382	0.05894647	0.06797844	0.039710928	0.032849725	0.06270022	0.055173438	0.08658917	0.10110359	0.054994144	0.0363913	0.0860649	0.07475233	0.09470811	0.06089716	0.0665851	0.059904225	0.05777837	0.09271373	0.069689296	0.11116384	0.048336014	0.051412445	0.06731613	0.049816184	0.06691948	0.07249276	0.06707205	0.07218175	0.08029588	0.0651885	0.07991046	0.06476141	0.06691948	0.08333536	0.089054555	0.042049494	0.047085535	0.07553972	0.056958664	0.063604996	0.04321574
154575	OUHCMTNLHRECPZ-UHFFFAOYSA-N	C1=CC2=C(C=C(C=C2)OS(=O)(=O)O)C(=C1)S(=O)(=O)O	0.04195968	0.045280907	0.052166156	0.02801941	0.02245648	0.036120012	0.041573428	0.04214082	0.04156166	0.051818352	0.054414768	0.03177005	0.039859302	0.045684468	0.02643874	0.021727283	0.04253938	0.03711243	0.05926182	0.07101912	0.036565688	0.024258073	0.059059136	0.05079521	0.065847576	0.04111846	0.045016654	0.040342275	0.038836427	0.0635604	0.04700145	0.111953676	0.032266356	0.03423055	0.044963785	0.033223756	0.045061115	0.048562873	0.045106404	0.048542373	0.054322124	0.043664157	0.05413103	0.04317828	0.045061115	0.05706172	0.0611841	0.028140176	0.031363856	0.05142086	0.03810086	0.042380415	0.028486338
154576	PQVAFJJLXCVQIM-UHFFFAOYSA-N	C1=CC2=C(C=CC(=C2)OS(=O)(=O)O)C(=C1)S(=O)(=O)O	0.04195968	0.045280907	0.052166156	0.02801941	0.02245648	0.036120012	0.041573428	0.04214082	0.04156166	0.051818352	0.054414768	0.03177005	0.039859302	0.045684468	0.02643874	0.021727283	0.04253938	0.03711243	0.05926182	0.07101912	0.036565688	0.024258073	0.059059136	0.05079521	0.065847576	0.04111846	0.045016654	0.040342275	0.038836427	0.0635604	0.04700145	0.111953676	0.032266356	0.03423055	0.044963785	0.033223756	0.045061115	0.048562873	0.045106404	0.048542373	0.054322124	0.043664157	0.05413103	0.04317828	0.045061115	0.05706172	0.0611841	0.028140176	0.031363856	0.05142086	0.03810086	0.042380415	0.028486338
154577	NDFNDVYAWIUOKM-UHFFFAOYSA-N	CC(=O)NC1=CC2=CC(=CC(=C2C=C1)O)S(=O)(=O)Cl	0.0422288	0.045422316	0.052439082	0.028232098	0.022586385	0.03623989	0.041825775	0.042334296	0.04180844	0.05204361	0.054626606	0.0320188	0.040056508	0.04591382	0.026617158	0.021930894	0.042762272	0.037274934	0.059488226	0.07098458	0.03687445	0.024399305	0.059249304	0.050952602	0.066027164	0.041452307	0.045425754	0.040630393	0.03919969	0.06360165	0.047370102	0.10963342	0.032378726	0.034447223	0.045279156	0.033372816	0.04514262	0.048835732	0.04548477	0.048800185	0.05466478	0.043904703	0.05427151	0.043547265	0.04514262	0.057148684	0.061061233	0.028248211	0.031642705	0.051619273	0.038365867	0.04271569	0.028762097
154578	JIGXZKDVYGDYAJ-UHFFFAOYSA-N	CCCCCCCCS(=O)C1CCCC1	0.058980495	0.06351918	0.072987944	0.03958567	0.03146883	0.05089708	0.05836452	0.058748126	0.05856194	0.07298268	0.076699294	0.04448975	0.055676818	0.06449066	0.037248917	0.030720467	0.05944082	0.052072298	0.08386128	0.09970171	0.051775306	0.034076914	0.08331942	0.07153284	0.09230881	0.057723243	0.06340608	0.056669068	0.05475981	0.09055513	0.066444956	0.124967396	0.04540499	0.04832477	0.063751645	0.04676445	0.06326991	0.06895259	0.063849375	0.06854446	0.07690364	0.061889403	0.07672565	0.061562486	0.06326991	0.08115169	0.08575702	0.039412368	0.044190444	0.072280765	0.0537992	0.060194433	0.040478848
154579	SWMGDODBFCMZFI-UHFFFAOYSA-N	CCCCCCCCS(=O)C1CCCCC1	0.057521533	0.061973065	0.07121793	0.038539432	0.030651221	0.049599994	0.056911577	0.057335474	0.05709331	0.07132973	0.07498414	0.04334804	0.05430628	0.06289804	0.03628977	0.029892433	0.058010705	0.05077046	0.08214356	0.098186284	0.05041986	0.033188008	0.08167785	0.06991273	0.09064292	0.05632137	0.061900496	0.05526506	0.053420197	0.088856354	0.064847164	0.12601425	0.044242747	0.04708048	0.062165685	0.045569163	0.061738513	0.06722756	0.062297504	0.06688358	0.07510602	0.06037566	0.07505798	0.060052	0.061738513	0.07953981	0.08398556	0.038403437	0.043045722	0.07067227	0.0524499	0.05868317	0.039392613
154580	WIOSSUKQOCILNB-UHFFFAOYSA-N	CCCCCCCCS(=O)C1CCCCCCC1	0.054310452	0.058577765	0.067265406	0.03623804	0.028841376	0.04675725	0.053729486	0.054166306	0.05384221	0.0677119	0.07127763	0.040817484	0.051259905	0.05941873	0.0341681	0.028089156	0.054798692	0.047884498	0.07840313	0.09491044	0.047434486	0.031239484	0.07801238	0.066363595	0.08691028	0.053183652	0.058530547	0.05218535	0.050452508	0.08510806	0.06132316	0.12767121	0.041690994	0.044321712	0.058678787	0.042930465	0.058357246	0.06344868	0.058843307	0.06313892	0.07111167	0.0570593	0.07143976	0.056759965	0.058357246	0.076003134	0.080109484	0.036193542	0.040507402	0.06706731	0.049459986	0.055381853	0.037030645
154581	NQWSNAAWPAGCAA-UHFFFAOYSA-N	C1C(C=CC=C1S(=O)(=O)C2=CC=CC=C2)S(=O)(=O)C3=CC=CC=C3	0.03197525	0.034627095	0.039887972	0.02113978	0.016963925	0.027355706	0.0316854	0.032087885	0.03154511	0.04003781	0.042160247	0.02404824	0.030313129	0.034835268	0.020025656	0.016400933	0.03240392	0.02821368	0.04635779	0.05732839	0.02768012	0.01833008	0.045991465	0.039034806	0.051724393	0.031307142	0.034393776	0.030707676	0.02955744	0.049817074	0.03592176	0.112775944	0.02450383	0.025967654	0.034215413	0.025201458	0.03434181	0.037139345	0.034434587	0.03699109	0.041723005	0.03333692	0.041773085	0.032969695	0.03434181	0.044781607	0.04744182	0.02131985	0.023693882	0.03946773	0.028910577	0.032232307	0.021513963
154582	HQCURCJIEGMYHD-UHFFFAOYSA-N	CC1=CC(=NN1CCSSCCN2C(=CC(=N2)C)C)C	0.05159209	0.055269994	0.063761964	0.03461676	0.027521143	0.044345118	0.051018517	0.051371764	0.051158857	0.06357851	0.066833206	0.039089493	0.048588224	0.056271285	0.03244024	0.026756361	0.051885713	0.045375705	0.07372923	0.08845859	0.04488159	0.029783737	0.0734777	0.06233282	0.08182057	0.05053544	0.055683307	0.049471207	0.048042476	0.079604045	0.058353603	0.11932389	0.039508015	0.04204868	0.05558619	0.04086524	0.05492022	0.059589732	0.05594194	0.059650816	0.06710801	0.054175526	0.06748982	0.0539468	0.05492022	0.07113045	0.07485256	0.03446278	0.03901055	0.06382509	0.047039136	0.052547902	0.03528283
154583	ZWXLJLIUPSWQKL-UHFFFAOYSA-N	CC(C(O)S(=O)(=O)O)N	0.06809009	0.0733277	0.08354865	0.046378355	0.037092537	0.059580673	0.06751708	0.06767154	0.06777928	0.0826987	0.08661543	0.05181376	0.06437928	0.07408245	0.043659452	0.03600327	0.06838528	0.060449123	0.094083466	0.10912969	0.059783448	0.040080987	0.09357018	0.08134369	0.10277511	0.066190235	0.07219219	0.065208316	0.06274981	0.10058019	0.07572782	0.11545114	0.053180385	0.056227036	0.07324067	0.05471179	0.073068425	0.07857673	0.0728973	0.0784104	0.08704146	0.07119022	0.0867429	0.07040509	0.073068425	0.09030591	0.09699987	0.046323393	0.05154889	0.08225938	0.0620674	0.06921502	0.047199424
154584	WOVDFTXWPSJKOG-UHFFFAOYSA-N	CC(C)NOS(=O)(=O)O	0.06377285	0.06869725	0.07845646	0.043260105	0.03452782	0.05553148	0.063212775	0.06338625	0.06342385	0.077540606	0.08125078	0.04843986	0.060294688	0.069437504	0.040735565	0.03361839	0.06408371	0.05652492	0.08824474	0.10238882	0.056043178	0.037315223	0.0876508	0.07623758	0.09645091	0.06205637	0.06772575	0.061104286	0.058788043	0.094331756	0.07098988	0.11372183	0.049629282	0.052565075	0.068632804	0.051051073	0.06834535	0.07376416	0.06838558	0.07355597	0.08170534	0.066611215	0.081217386	0.06596096	0.06834535	0.0846604	0.09084646	0.04315989	0.048083417	0.077007174	0.058104318	0.06486125	0.044155303
154585	MBYQQLHDYKEOCZ-UHFFFAOYSA-N	C=CCC1(CCCCCC1=O)C#N	0.052120555	0.05638771	0.06466146	0.03488858	0.027844837	0.04514278	0.051600683	0.05213777	0.051841818	0.064868286	0.06822249	0.03938974	0.049422152	0.057235934	0.032818723	0.02698562	0.052726626	0.04624675	0.07486952	0.09001862	0.045546968	0.03009653	0.07470582	0.063808925	0.082946874	0.05112823	0.056041997	0.050150674	0.04836015	0.08102298	0.058888942	0.12546223	0.04039609	0.042750362	0.056248844	0.04161134	0.056339554	0.060911633	0.056488015	0.060516633	0.06813242	0.0551184	0.068363	0.054369677	0.056339554	0.072622105	0.076807186	0.035048924	0.03910662	0.06459817	0.04765287	0.053066097	0.03559347
154586	MCUIQWNZSIJHSX-UHFFFAOYSA-N	C(CCCS)CCC(C(F)(F)F)(F)F	0.05031834	0.054068923	0.062432505	0.033831548	0.026919682	0.043412354	0.049851917	0.050207734	0.05007382	0.06214397	0.06528792	0.03807824	0.04756721	0.05499398	0.03176734	0.026253466	0.05077848	0.044388495	0.0710959	0.08409481	0.044285875	0.02912437	0.070786536	0.0609231	0.07844551	0.049362846	0.054222655	0.048446544	0.0468754	0.076348275	0.05664315	0.10548526	0.03865679	0.041210137	0.05440096	0.03986486	0.05398553	0.058754552	0.054389767	0.058547318	0.065474495	0.052615702	0.065299116	0.052403934	0.05398553	0.06837876	0.07283895	0.033647306	0.03784671	0.061615992	0.045917306	0.051347863	0.034562353
154587	LGRRPFGGSKUKDE-UHFFFAOYSA-N	CCSSCSC	0.06602637	0.070862375	0.08109395	0.04492789	0.03563521	0.057508327	0.065397255	0.06545754	0.065866485	0.08042751	0.08437985	0.050200474	0.062188756	0.072082326	0.04211178	0.034854844	0.066169724	0.0583665	0.09197287	0.10684745	0.058124326	0.038591485	0.09137804	0.0790696	0.100396834	0.064350136	0.070499405	0.063372925	0.06119262	0.098545335	0.073974065	0.11488243	0.051260144	0.05444888	0.07142432	0.052858673	0.070694804	0.07660784	0.071189985	0.07635562	0.08509115	0.06937695	0.08486702	0.068860285	0.070694804	0.08847537	0.09411396	0.044576924	0.05007887	0.080206014	0.060384285	0.0675635	0.04588798
154588	NXFFIXNSOAQDFV-UHFFFAOYSA-N	C=CCSC(=C)N	0.06229783	0.067039385	0.0767352	0.04230317	0.033606075	0.05427466	0.061683744	0.06201168	0.06219073	0.076272756	0.08005096	0.047356274	0.058898456	0.06821869	0.03963658	0.03274651	0.06267231	0.055258	0.08706358	0.10157939	0.054889422	0.03635382	0.0866531	0.07496169	0.09525813	0.060884606	0.066626	0.059894502	0.057767678	0.093352	0.069881395	0.11226734	0.048452318	0.051412217	0.067450635	0.04993984	0.067059144	0.07252467	0.067238405	0.0722565	0.08051725	0.06553139	0.08044443	0.06492077	0.067059144	0.08388193	0.089423046	0.042094525	0.04717093	0.076002896	0.05705459	0.06373333	0.043180276
154589	XLMIHWNPAHJJIP-UHFFFAOYSA-N	C1=CC=C(C=C1)COCCCS(=O)CCCOCC2=CC=CC=C2	0.04233208	0.045591347	0.05253779	0.028236976	0.022497645	0.03640777	0.041845303	0.042365365	0.042072292	0.052865803	0.05564118	0.0319856	0.040071566	0.04647097	0.026499724	0.021796886	0.042798348	0.03739611	0.061352827	0.074529454	0.036857545	0.024326347	0.061131876	0.05179757	0.068244204	0.041613597	0.045802686	0.04074771	0.039465085	0.066247426	0.048010875	0.118274055	0.032548632	0.034556784	0.04569725	0.033590034	0.045528002	0.049254905	0.04601453	0.049068384	0.055442326	0.044629283	0.055925686	0.044276115	0.045528002	0.05923618	0.062322646	0.028309997	0.03183289	0.052750308	0.03869511	0.04313863	0.028780561
154590	NSHSQTFUNFUMRM-UHFFFAOYSA-N	C(CCS)CN=C=S	0.059603732	0.06397057	0.073475026	0.040436618	0.03208687	0.05174035	0.05902943	0.059242446	0.059476726	0.07283801	0.07640822	0.04526386	0.056319453	0.06514957	0.0378906	0.03143214	0.059948564	0.052730553	0.083036676	0.09661643	0.052686773	0.034744587	0.08252085	0.0715657	0.090763845	0.058321226	0.06385399	0.057370573	0.055399764	0.08878184	0.06684681	0.10742931	0.046143837	0.049160354	0.06454336	0.047585428	0.063920446	0.0694223	0.064389735	0.06911218	0.07698684	0.062484913	0.076574005	0.06205275	0.063920446	0.07975967	0.08499002	0.04010232	0.04508181	0.07232039	0.054570656	0.061014585	0.04138396
154591	UOEARMYJOJDOKJ-UHFFFAOYSA-O	C[N+]1=CC=C(C=C1)C2=CC=[N+](C=C2)CCCCCCCCCCS	0.046326846	0.049793854	0.057540037	0.030976254	0.02472772	0.039792072	0.045841336	0.04642661	0.046050984	0.057810973	0.06079492	0.035062365	0.043907583	0.050765038	0.02914851	0.024045609	0.046902835	0.040850013	0.066623114	0.08017593	0.04058648	0.026730949	0.06632157	0.05662939	0.07398547	0.045688313	0.050245803	0.04474478	0.043348275	0.07162754	0.052416902	0.11465551	0.03551645	0.037860494	0.05004696	0.03666813	0.049778488	0.054083847	0.05028587	0.053877592	0.060648162	0.048599463	0.06075319	0.048397277	0.049778488	0.06423056	0.06784466	0.0309854	0.034850754	0.057358682	0.042366933	0.04723175	0.03161255
154592	RQPUUTWWYNWWQZ-UHFFFAOYSA-N	CCC(S(=O)C1=CC=CC=C1)[Se]C2=CC=CC=C2	0.042213835	0.045706257	0.052500658	0.028208498	0.022565937	0.03659026	0.041769966	0.042438637	0.04210479	0.05283658	0.055586316	0.031999312	0.04018902	0.046528	0.026464915	0.0217007	0.042852167	0.037575614	0.061223507	0.07442407	0.036731742	0.024347734	0.06116297	0.0518803	0.06815906	0.04150655	0.045524348	0.040667478	0.039239652	0.06602014	0.047815055	0.11945005	0.032784197	0.034593023	0.045541786	0.033798262	0.045801297	0.04915266	0.045852043	0.048960257	0.055303317	0.044730164	0.0558452	0.04397915	0.045801297	0.05924208	0.06269114	0.028485712	0.03180627	0.052867986	0.038680058	0.04294859	0.028644001
154593	VMQOFMCJGODJIU-UHFFFAOYSA-N	CCC(S(=O)C1=CC=CC=C1Cl)[Se]C2=CC=CC=C2	0.041337974	0.044718977	0.05140338	0.027614633	0.022075241	0.035764154	0.040897317	0.041537486	0.04121685	0.051726975	0.0544236	0.031323183	0.03931447	0.045529835	0.025899116	0.02125215	0.041935883	0.036746144	0.06002158	0.07306069	0.035953525	0.023826823	0.059924524	0.050754298	0.06682011	0.040644325	0.044617724	0.039807156	0.03844392	0.06473325	0.046868995	0.1189404	0.03204891	0.033838447	0.044596408	0.033039115	0.04475896	0.048093565	0.044916112	0.047931816	0.054160934	0.043773413	0.05469679	0.043117937	0.04475896	0.05807039	0.061331563	0.027847592	0.031145517	0.051771827	0.03785344	0.04206764	0.028061483
154594	MJJPGBFENRSZJB-UHFFFAOYSA-N	CC(C)C(S(=O)C1=CC=CC=C1)[Se]C2=CC=CC=C2	0.04205204	0.045513835	0.052316345	0.028127644	0.022536766	0.036472104	0.041617427	0.042331684	0.041949272	0.05259807	0.055305462	0.031925607	0.040081955	0.0463192	0.026391333	0.021636287	0.042727027	0.037470736	0.060777664	0.073823616	0.036585383	0.024301788	0.0608308	0.051669978	0.06778149	0.041359946	0.045324363	0.040520947	0.039067186	0.065513186	0.047593478	0.11783123	0.032690514	0.03446399	0.045313254	0.03369341	0.04565478	0.048876155	0.04562262	0.048734777	0.054980718	0.04449918	0.055501543	0.04372837	0.04565478	0.058762323	0.062423825	0.02842229	0.031711638	0.05263861	0.03852462	0.042723246	0.028522354
154595	OGVQBILZCBZWCO-UHFFFAOYSA-N	CC(C)C(S(=O)C1=CC=CC=C1Cl)[Se]C2=CC=CC=C2	0.041273378	0.044632196	0.05133605	0.027594903	0.022095833	0.03572835	0.040847767	0.04152489	0.04115231	0.051594548	0.054251213	0.031329185	0.039303236	0.04542892	0.025890058	0.021240765	0.041915044	0.036723454	0.059685994	0.07256474	0.03589889	0.023834955	0.05969795	0.05065217	0.06653793	0.040592786	0.04451393	0.03975289	0.038360693	0.064323574	0.04674957	0.11744188	0.03202367	0.033791758	0.044472	0.03300782	0.044715237	0.047937736	0.04478513	0.047822185	0.053962387	0.04363878	0.05445723	0.04294749	0.044715237	0.05767747	0.061180253	0.027851602	0.031118434	0.05164931	0.03778302	0.04193916	0.028000692
154596	JKQRZXQSUUWIRA-UHFFFAOYSA-N	C1=CC=C(C=C1)S(=O)(=O)C=C(F)F	0.044281866	0.047831353	0.05510624	0.02967295	0.023664758	0.038283132	0.043876458	0.044422075	0.044083174	0.05488462	0.057682235	0.03353306	0.04207098	0.048524242	0.027889263	0.02295852	0.044895146	0.03926877	0.062838234	0.0748368	0.03883333	0.025567915	0.06264645	0.05390673	0.0695263	0.043458767	0.04754161	0.042629626	0.0410311	0.06744258	0.049810402	0.105841115	0.034220096	0.036304258	0.047737677	0.035253815	0.047803275	0.051697403	0.047845	0.051427178	0.057657648	0.0464764	0.05752675	0.04589851	0.047803275	0.06061281	0.06474708	0.029722458	0.03321423	0.054513536	0.040408902	0.045019478	0.030247062
154597	IQOQQMYKYIELSC-UHFFFAOYSA-N	COC1=CC=C(C=C1)CS(=O)C2=NC3=CC=CC=C3N=C2C4=CC=CS4	0.031170428	0.033694528	0.03886674	0.02065539	0.016353775	0.026761774	0.030772377	0.031186542	0.031051591	0.039969377	0.042275406	0.02343883	0.029389877	0.034541856	0.019280545	0.015826888	0.03147549	0.02748802	0.0474583	0.060485076	0.026912466	0.017731085	0.047072843	0.038880646	0.05340478	0.030681446	0.033994496	0.030033458	0.02910535	0.051587015	0.035800148	0.1136381	0.023902517	0.025305813	0.033864565	0.024695734	0.03373105	0.03651007	0.03428264	0.036415584	0.041709185	0.033340555	0.042712446	0.033010207	0.03373105	0.04606859	0.04770846	0.020725992	0.023424858	0.03987879	0.028550152	0.031953	0.021024236
154598	YCOYNGFPHOZNRP-UHFFFAOYSA-N	C1OC2=C(O1)C=C(C=C2)CS(=O)C3=NC4=CC=CC=C4N=C3C5=CC=CS5	0.031143934	0.03370621	0.03886566	0.020558028	0.016274042	0.026649859	0.030744594	0.031106774	0.03094377	0.04004925	0.04240652	0.023323093	0.029309148	0.034503188	0.01924694	0.015780654	0.03141826	0.02740177	0.04776489	0.061092228	0.026830643	0.017656822	0.04719096	0.038849857	0.053675044	0.030602282	0.033981685	0.029970627	0.029054131	0.052139096	0.03575965	0.117264606	0.023816828	0.025234595	0.033842783	0.024589559	0.033627946	0.036636453	0.034250878	0.036451522	0.041821044	0.033286635	0.042687755	0.033062533	0.033627946	0.046440985	0.047721837	0.020636398	0.02326583	0.03976085	0.02840591	0.031939097	0.02095295
154599	YUUPCBOFPMFFEC-UHFFFAOYSA-N	CC(C)SC1=C(C2=CC=CC=C2C=C1)C3=C(C=CC4=CC=CC=C43)S	0.0349957	0.03766374	0.043531783	0.023293935	0.01850967	0.029999861	0.034593154	0.035001457	0.034792103	0.043995947	0.046377964	0.026449716	0.033058416	0.038473833	0.021806885	0.01794043	0.03533976	0.030839955	0.051557757	0.064052194	0.030341025	0.020040229	0.051392395	0.04298871	0.057825245	0.034419745	0.038027436	0.033668168	0.03266418	0.05570932	0.039935406	0.1150773	0.026799798	0.028449371	0.037807144	0.027710384	0.03758389	0.04063943	0.038184702	0.040626355	0.046150845	0.037050284	0.046764005	0.036800187	0.03758389	0.049848247	0.05218733	0.023326911	0.026369985	0.044092387	0.031982455	0.0357069	0.023715356
154600	VCHAWHHEIJPXMO-UHFFFAOYSA-N	CCCCCCCCC#CCOCC=C	0.06019473	0.06454124	0.07442117	0.040692307	0.03232362	0.05201473	0.059606474	0.060038246	0.060013145	0.07444148	0.07820326	0.045684192	0.056895304	0.06589584	0.03817461	0.031668093	0.06073438	0.053128976	0.08516292	0.10070109	0.0532049	0.034983613	0.08474634	0.07300367	0.093699284	0.059233308	0.065091364	0.05816243	0.056353968	0.09161035	0.06794748	0.1195028	0.046315305	0.0494835	0.0653425	0.047792677	0.06462556	0.07059042	0.06528333	0.07020274	0.07862793	0.06316249	0.07833476	0.063032866	0.06462556	0.08226456	0.08707108	0.04031672	0.04544823	0.073718496	0.055194248	0.061728675	0.041657258
154601	SMTXROWRRHMHRK-UHFFFAOYSA-N	CC1(C=NC2=CC=CC=C21)CC=C	0.05273961	0.056930847	0.06531443	0.035497945	0.028304905	0.045772254	0.052206565	0.05281525	0.05263207	0.06531384	0.068643175	0.040085446	0.05011524	0.058029465	0.03325244	0.027395207	0.053387374	0.046906475	0.07520011	0.08927327	0.04617713	0.030561402	0.07509966	0.06426956	0.08313376	0.051785838	0.056713432	0.050759535	0.04901561	0.08090902	0.059630204	0.121992305	0.041014764	0.043415226	0.056942414	0.042328067	0.05695965	0.061487753	0.05719515	0.061113626	0.06877926	0.055855267	0.06886576	0.055026274	0.05695965	0.072668575	0.07688797	0.035630293	0.03990073	0.06535361	0.04841528	0.05375772	0.036174703
154602	BPTFSYLYERWGNK-UHFFFAOYSA-N	C[Si](C)(CC(S(=O)C1=CC=CC=C1)[Se]C2=CC=CC=C2)C3=CC=CC=C3	0.03365025	0.03651364	0.04198326	0.022352476	0.01787973	0.02911757	0.033268563	0.03387513	0.033559486	0.042748574	0.045089107	0.025433576	0.031958383	0.037222274	0.020947812	0.017125094	0.03415574	0.0298743	0.050120454	0.06260486	0.029043352	0.019295538	0.049996465	0.041826703	0.056205023	0.03313204	0.03649872	0.032446034	0.031335805	0.054255027	0.03833402	0.115082696	0.026014332	0.02741586	0.036366764	0.026849547	0.03659875	0.03920995	0.036682557	0.03917014	0.044488393	0.03582589	0.045319635	0.03528922	0.03659875	0.048539136	0.050972324	0.022625599	0.025297677	0.04272595	0.030811671	0.034256518	0.02263328
154603	XPZYWQQXTJYYNE-UHFFFAOYSA-N	CCCCCCCCCCCCCCCCCCCCCCS(=O)(=O)C1=CC=C(C=C1)OCCCCS	0.04983849	0.053504486	0.061657716	0.03328629	0.02682076	0.042470593	0.04945992	0.049819816	0.049017914	0.0611987	0.06410687	0.037661273	0.047130454	0.05367837	0.031733	0.026162729	0.050362963	0.04370407	0.069192484	0.08142628	0.04352232	0.02896676	0.06846533	0.059661824	0.07602777	0.048934437	0.05359604	0.04799709	0.046400584	0.0731688	0.055311937	0.09821485	0.038047723	0.0406089	0.05313448	0.039100647	0.052816827	0.057675548	0.05326885	0.05745865	0.06396318	0.051003717	0.062910125	0.051106144	0.052816827	0.0655994	0.07058434	0.03334583	0.037045706	0.05979219	0.044945054	0.05017362	0.03394871
154604	OAMIPUHSFKCOQL-UHFFFAOYSA-N	CC1=CC=CC=C1S(=O)N2CCOCC2	0.04473858	0.048483025	0.055544473	0.029782435	0.023686746	0.038663156	0.04423538	0.04470808	0.044498216	0.056025308	0.059075244	0.03366696	0.042329382	0.049303107	0.02796886	0.022919428	0.045194965	0.039656423	0.065585345	0.080199726	0.038828798	0.025633413	0.06527638	0.054961048	0.07282131	0.043762174	0.048156712	0.042927958	0.0414417	0.071286954	0.050761767	0.127802	0.034626044	0.036567368	0.04831017	0.035686553	0.048360873	0.052235585	0.048639502	0.051933073	0.05883073	0.047574975	0.059460796	0.04688757	0.048360873	0.063794814	0.0666644	0.02998657	0.033517033	0.055980217	0.040851403	0.045583744	0.030375168
154605	NFISJIZDRFYODD-UHFFFAOYSA-N	C=CCC(CC=C)(CC=C)S	0.05158635	0.0553841	0.063970655	0.034756344	0.027538508	0.044609655	0.051063098	0.051533826	0.051413555	0.06405658	0.06737697	0.039008472	0.048726283	0.056440014	0.032578956	0.026940923	0.052064706	0.045493137	0.07300605	0.08700934	0.045528702	0.029853549	0.072793074	0.0627117	0.080533855	0.05073316	0.05576372	0.04988454	0.048190676	0.07874306	0.05818226	0.102729954	0.039585583	0.0422941	0.056078203	0.04085221	0.055660557	0.060590632	0.05592084	0.060409326	0.067435555	0.05407255	0.06760319	0.053956665	0.055660557	0.07047187	0.07526434	0.0344579	0.038822107	0.063356176	0.04721751	0.052894723	0.035462756
154606	ZDXZJOZDNITMBX-UHFFFAOYSA-N	CC1=C(C(=O)C(O1)(C)C)CC=C	0.059140127	0.06366575	0.07306669	0.03985823	0.03176708	0.051186644	0.058550548	0.058997016	0.058776177	0.07263952	0.07626042	0.044853877	0.055918407	0.06460576	0.03746734	0.030922145	0.059625585	0.052282203	0.08321753	0.09767197	0.05184759	0.034352876	0.08284638	0.071333826	0.09147169	0.05786246	0.06342784	0.05679863	0.05487339	0.08927007	0.066475675	0.12031112	0.04570908	0.04857103	0.06376104	0.047156736	0.06340648	0.068743676	0.06384143	0.06843696	0.0766403	0.06202326	0.076342456	0.061577223	0.06340648	0.08007203	0.085238196	0.03978831	0.04457643	0.072328046	0.05396185	0.06022189	0.04069893
154607	OHPMTSAUGDICRQ-UHFFFAOYSA-N	CC(C)(C)OC(=O)N(CC=C)C(=O)C=C	0.051231675	0.05516653	0.06357868	0.03443178	0.027506892	0.044241548	0.050764136	0.051320504	0.050802827	0.063275434	0.066459045	0.038798347	0.0485347	0.055770446	0.032441135	0.026808938	0.05182398	0.04524648	0.07196752	0.08539785	0.045075722	0.029739032	0.07162086	0.061973322	0.079396695	0.05028665	0.055066146	0.049369343	0.04761843	0.07724081	0.057423346	0.108653866	0.039378	0.04195012	0.055276174	0.040561594	0.05510523	0.05981066	0.055149436	0.059597064	0.06654265	0.053285856	0.06613753	0.053044725	0.05510523	0.06921862	0.074440636	0.034327645	0.03838014	0.062522896	0.046643384	0.052122254	0.035108335
154608	VLCHSLHSJVAPFU-UHFFFAOYSA-N	C1=CC2=C(C=CN=C2)C(=C1)S(=O)(=O)O.Cl	0.04605817	0.049766447	0.05720815	0.03090885	0.02469093	0.039896797	0.045621496	0.046229623	0.04585684	0.05691991	0.05979842	0.03495786	0.04379589	0.050477706	0.029027555	0.023857096	0.046698738	0.040922713	0.06538296	0.077802084	0.04023982	0.026659414	0.06529597	0.055984616	0.072463766	0.045194596	0.049445555	0.04431087	0.042690728	0.07022112	0.05186712	0.11441694	0.03568784	0.03778094	0.04956823	0.03679167	0.04966836	0.053475875	0.049777713	0.053332735	0.059863716	0.04846171	0.059818726	0.04773864	0.04966836	0.0630659	0.067225516	0.031037211	0.03467561	0.056843042	0.042080887	0.04676283	0.031436797
154609	UUBKWWMGBGQQBF-UHFFFAOYSA-N	COC(=C)CC1CCCC1	0.059740745	0.064568415	0.07385097	0.040205102	0.03208538	0.051871408	0.05915309	0.059557628	0.059400804	0.07347784	0.07715465	0.04520445	0.056543678	0.06537515	0.037857734	0.031168293	0.06024447	0.052978825	0.0842544	0.09912181	0.05230974	0.034672115	0.083881356	0.07225739	0.09260626	0.05832369	0.063831374	0.05729677	0.05519975	0.09067296	0.067071415	0.12223502	0.046411276	0.04913656	0.064383365	0.047785483	0.064269856	0.06943499	0.064428285	0.06912224	0.077393495	0.06286421	0.07724347	0.06209134	0.064269856	0.08122641	0.086558215	0.040275376	0.044883918	0.07314736	0.054509144	0.06079632	0.041059252
154610	RBVPZNTUQBGKCJ-UHFFFAOYSA-N	CC(C)(C)C1CCC(CC1)(CC=C)O[Si](C)(C)C	0.049810283	0.053824335	0.06184085	0.033244446	0.02659991	0.043057017	0.049312867	0.049880106	0.04940439	0.062430583	0.06574055	0.037573364	0.04708054	0.054507304	0.03136363	0.025693715	0.050350778	0.044037275	0.07217368	0.08823307	0.04335589	0.028748399	0.07209164	0.06106191	0.0804864	0.048922885	0.053777672	0.047966566	0.04634001	0.07812297	0.05629464	0.12382022	0.038373776	0.040645022	0.05369305	0.039549578	0.05375748	0.058154173	0.053882115	0.057907104	0.06520809	0.0523745	0.06574656	0.051988054	0.05375748	0.069927156	0.07396779	0.033393003	0.03731828	0.061947487	0.045406293	0.050640397	0.033789366
154611	HIJWNWONJZYDEL-UHFFFAOYSA-N	CC1=CC=C(C=C1)C[S+](C)CC2=CC=C(C=C2)C	0.042805776	0.0461605	0.053177945	0.0286652	0.022835866	0.036999945	0.04233688	0.0429027	0.04269453	0.053439848	0.05625069	0.03246478	0.040619753	0.047110327	0.026845839	0.022081122	0.043345824	0.03795786	0.062021196	0.075327836	0.037304506	0.024674956	0.06198836	0.05246771	0.06897245	0.04213593	0.046289213	0.041272305	0.03991117	0.06696853	0.048647244	0.117671415	0.03309069	0.035036728	0.046255123	0.034173287	0.046184413	0.049832273	0.04657791	0.04965128	0.05610025	0.04535631	0.056673348	0.044817273	0.046184413	0.06000086	0.06323488	0.028762747	0.032352727	0.05356195	0.039240353	0.043660924	0.02918143
154612	WROHHTWAGRFPHH-UHFFFAOYSA-N	C1CCC(C1)CCCCCCCCCCCCS	0.061143853	0.06554263	0.075524375	0.041173745	0.032813355	0.052561123	0.0605767	0.060856998	0.060646355	0.07520272	0.0789357	0.046266146	0.057768293	0.066535905	0.038802553	0.032167193	0.061610024	0.053854864	0.08579213	0.100958385	0.053904135	0.03550741	0.08517986	0.07358945	0.09422189	0.059953474	0.065779164	0.05886998	0.056976646	0.09182131	0.06858172	0.11885878	0.04691873	0.05014534	0.06596057	0.04832441	0.06520119	0.07131477	0.06597151	0.07093975	0.07924462	0.063612774	0.07850855	0.06350531	0.06520119	0.08251378	0.08752118	0.040846188	0.04585644	0.0740919	0.05574416	0.062321283	0.042201214
154613	MSTQGXGHBWFJOO-UHFFFAOYSA-N	C1CC(C1)CCCCCCCCCCCCCS	0.062152732	0.06657867	0.07674554	0.041905943	0.033378758	0.05342439	0.0615861	0.061801337	0.061662473	0.0763243	0.08009623	0.04704089	0.0586762	0.0676018	0.039491735	0.03276378	0.06256676	0.054718286	0.087000474	0.10206187	0.05486852	0.036128953	0.08628522	0.074664354	0.095364295	0.060932644	0.066881254	0.059870172	0.057946384	0.0930071	0.06966169	0.11740372	0.04766857	0.050987154	0.0670933	0.04909531	0.06624116	0.072533384	0.067043334	0.07215207	0.08052291	0.06459717	0.07967575	0.06458051	0.06624116	0.08361189	0.08874353	0.04150351	0.046639096	0.0751282	0.056673653	0.063414864	0.042980548
154614	XFZCDUSHCNUYQL-UHFFFAOYSA-N	C=CCN1C(CC1=O)SCC=C	0.057141967	0.061510872	0.07070119	0.038483344	0.030542737	0.049448453	0.056566168	0.056976885	0.056865185	0.070632316	0.07424382	0.043228988	0.0539412	0.06258504	0.036088757	0.029781822	0.057582635	0.050459057	0.08106786	0.09628518	0.05014782	0.033087004	0.08082895	0.06933104	0.08939401	0.05599473	0.06152457	0.054992843	0.05316768	0.08763509	0.06445402	0.11764326	0.044044357	0.04687224	0.061904084	0.04545315	0.061511107	0.06675338	0.06189413	0.066488855	0.07451515	0.060166042	0.074702345	0.059778936	0.061511107	0.07840387	0.08326665	0.038266562	0.04306373	0.0703595	0.052240122	0.05844859	0.03928661
154615	WRUFJWLVOQYPJF-UHFFFAOYSA-N	C(CCSSCCCCN=C=S)CN=C=S	0.050045688	0.053498268	0.062032826	0.0337428	0.026802206	0.043035503	0.049567115	0.049980998	0.04982229	0.06175518	0.06481545	0.037969828	0.047277562	0.054560922	0.03163115	0.026246313	0.05050977	0.044007488	0.07037203	0.08291568	0.0441922	0.029034343	0.07002926	0.060442813	0.077570565	0.049280465	0.054167904	0.048350103	0.046872165	0.07522517	0.056396246	0.09965544	0.038231175	0.04097439	0.054219328	0.039488055	0.053502776	0.058408134	0.05419349	0.05836432	0.06512846	0.05209946	0.06475734	0.052132525	0.053502776	0.06744748	0.071981534	0.03336455	0.037777722	0.061160047	0.04579415	0.05122645	0.034477547
154616	WZPVCOPRRNIBIN-UHFFFAOYSA-N	C(CCCCCI)CCCCS	0.06611623	0.07080093	0.0813296	0.044943236	0.03562499	0.05723373	0.06552005	0.06558104	0.06590245	0.08085375	0.08483694	0.05023607	0.062357523	0.07213094	0.042159222	0.035099197	0.066418745	0.058331598	0.09203966	0.106890656	0.058691002	0.038601182	0.09111303	0.0792384	0.100216046	0.06473373	0.0709516	0.063758895	0.06158503	0.09829576	0.07414852	0.11373936	0.051030792	0.054550845	0.071689144	0.052573003	0.07066221	0.07729995	0.071471944	0.07684776	0.085519776	0.069077455	0.084673725	0.06891568	0.07066221	0.08850618	0.09387842	0.044365577	0.049927436	0.079784095	0.060507137	0.067790955	0.04613052
154617	YPYMKRZDVCJONV-UHFFFAOYSA-N	C(CCCCCCI)CCCCCS	0.06482321	0.069372535	0.07983701	0.043991026	0.034884658	0.055986963	0.06423862	0.06434011	0.06455028	0.07942436	0.08334659	0.04921358	0.061138265	0.07067883	0.04130321	0.034386866	0.06514669	0.057121515	0.09038691	0.10520782	0.057548948	0.03780543	0.089457564	0.077755794	0.09850402	0.0635564	0.069721185	0.062562004	0.06050095	0.09653183	0.07269297	0.11324561	0.049883865	0.053418957	0.070298	0.05140499	0.06922362	0.07587196	0.07007451	0.07542764	0.08403894	0.06759761	0.08306567	0.06757103	0.06922362	0.08689233	0.092137925	0.043398798	0.048872493	0.07820086	0.05928725	0.06646314	0.045159906
154618	VUZUVNAJIMXZPT-UHFFFAOYSA-N	CC1(COC2=CC=CC=C2O1)CC=C	0.052232057	0.05634414	0.06470139	0.035077356	0.027967911	0.045222826	0.051699407	0.052259088	0.05205397	0.06481787	0.06813915	0.03965666	0.049588248	0.05738436	0.032906316	0.027104815	0.052847993	0.046370752	0.07476375	0.08912748	0.045720182	0.03020693	0.07461825	0.0636928	0.08270955	0.051310845	0.05628682	0.050293826	0.048599176	0.08041016	0.059058588	0.12521139	0.040487945	0.042907055	0.056384265	0.04179614	0.056288682	0.060926937	0.056696296	0.060520858	0.06818393	0.055255193	0.06834913	0.05453807	0.056288682	0.072260305	0.07620841	0.035198465	0.03943847	0.06473964	0.047886305	0.053237744	0.03579181
154619	XSAQHJBGAYQCLJ-UHFFFAOYSA-N	CCCCC1(COC2=CC=CC=C2O1)CC=C	0.05422736	0.058309704	0.067138076	0.036485672	0.029061962	0.04683477	0.053682506	0.054267574	0.054043252	0.06729777	0.070725955	0.041214094	0.05149939	0.05950915	0.034195185	0.02825126	0.05490501	0.04809817	0.07743011	0.09240271	0.047633596	0.031389	0.077201866	0.06607373	0.085552044	0.053397574	0.05857388	0.052345842	0.050623953	0.08311396	0.06130042	0.12633882	0.041922577	0.044568416	0.05859071	0.043280244	0.058363967	0.06336454	0.058885653	0.06289905	0.07080282	0.05719341	0.070770204	0.056643464	0.058363967	0.07475439	0.07872371	0.036477275	0.040981986	0.06700047	0.049781635	0.05533166	0.037247535
154620	CDPYCNKKQITYAK-UHFFFAOYSA-N	C=CCC1(COC2=CC=CC=C2O1)COCC3=CC=CC=C3	0.043283377	0.046677493	0.053779624	0.028997948	0.02310497	0.03735394	0.04284013	0.04345823	0.043194316	0.05413071	0.056973808	0.032887176	0.04116575	0.04769423	0.027155522	0.022379627	0.043912858	0.03845737	0.06279582	0.076301694	0.03781912	0.02495439	0.062664494	0.05310312	0.06982011	0.042678524	0.04688191	0.041784823	0.04042234	0.06776331	0.04919266	0.12296228	0.033517316	0.03551293	0.04681463	0.034601703	0.04678892	0.050519496	0.047168568	0.05022456	0.05679828	0.04592739	0.057208937	0.045310587	0.04678892	0.06069868	0.06373313	0.02912357	0.032713987	0.054101426	0.03975634	0.044192888	0.029548954
154621	SLEYCVHGAHKNHG-UHFFFAOYSA-N	C(CCCCCS)CCCC[N+](=O)[O-]	0.06432946	0.06895159	0.07929598	0.043561015	0.034588106	0.05548138	0.06374328	0.06382246	0.06399875	0.078697614	0.08256725	0.048792474	0.06067741	0.07005616	0.040951014	0.03405741	0.064653106	0.056666147	0.08965027	0.104382075	0.056968533	0.03747863	0.088735044	0.0770515	0.09777652	0.06298271	0.06905636	0.061958604	0.05988995	0.09577632	0.07202626	0.11661222	0.04950256	0.05296439	0.069548935	0.051005732	0.06865818	0.075144544	0.069481544	0.07466937	0.083269514	0.067080736	0.082213715	0.06693151	0.06865818	0.08619258	0.09146272	0.04305728	0.048418585	0.077651665	0.058750667	0.06576183	0.044749644
154622	ZESMRQHWQUAKSF-UHFFFAOYSA-N	C1=CC(=CC=C1CSCCCS)CSCCCS	0.05603426	0.060035683	0.06927307	0.037799094	0.030067047	0.048254028	0.055495255	0.05579433	0.055767573	0.06875716	0.07215317	0.042546708	0.052940626	0.061176814	0.03545647	0.029388115	0.056450058	0.049403124	0.07868326	0.09258433	0.04931399	0.032523986	0.078280725	0.06748308	0.08664547	0.054982137	0.060341865	0.05392477	0.052223783	0.08444212	0.06308495	0.11239449	0.043073554	0.045968257	0.060498156	0.04446595	0.05982802	0.065186635	0.060620297	0.06495828	0.072664864	0.05858425	0.072305895	0.058375556	0.05982802	0.07573346	0.08036603	0.037521012	0.042344682	0.0684821	0.051225405	0.057193298	0.038673528
154623	OJHDUJWOJSIYQQ-UHFFFAOYSA-N	CC(=C)CSSCC=C	0.06165669	0.06620776	0.07599782	0.04183236	0.03318198	0.053574603	0.061044592	0.06133151	0.061518826	0.07550784	0.07926001	0.046838935	0.058190204	0.0674033	0.039170094	0.03241108	0.061968815	0.054519087	0.08614515	0.10065144	0.05434956	0.035925258	0.08573036	0.0741591	0.094340615	0.060324114	0.06613599	0.059335213	0.057303958	0.09252258	0.069252335	0.11123645	0.047715567	0.050792765	0.06681355	0.049230523	0.06627286	0.071810305	0.06662019	0.07162314	0.07979693	0.06475476	0.079726174	0.06437732	0.06627286	0.08301221	0.088440694	0.041506086	0.046703663	0.075237915	0.056440126	0.06312825	0.042707432
154624	RIGCZRGQEMUSIP-UHFFFAOYSA-N	C=CCC(C1=CC=CC=C1)SCC=C	0.05207498	0.05604484	0.06460209	0.03512015	0.027966496	0.04518635	0.05154229	0.05218904	0.052002985	0.064652	0.06798155	0.039586905	0.04943726	0.057223946	0.03285878	0.02710678	0.05270508	0.046168216	0.07413735	0.088388525	0.045753714	0.03020725	0.07424101	0.06360244	0.082286954	0.051269013	0.056240223	0.050248455	0.048602752	0.07996403	0.05894146	0.112502895	0.040271174	0.04278092	0.056384075	0.04161402	0.056306936	0.060844075	0.05652391	0.06059595	0.0680732	0.054941006	0.06840773	0.054413784	0.056306936	0.07165785	0.07627956	0.0350714	0.03946131	0.064633794	0.047829356	0.053197034	0.035730064
154625	ISTLTQDMKQBQBP-UHFFFAOYSA-N	CCCNC(=O)N(CC=C)CC1=CC=CC=C1	0.05351742	0.05759748	0.06635355	0.036062717	0.028758053	0.0463522	0.052999653	0.053703554	0.05333556	0.06627055	0.069599055	0.04069305	0.05091709	0.058674682	0.033832174	0.027956361	0.054287173	0.04750793	0.075794876	0.09019177	0.047115885	0.031046823	0.07572909	0.06511372	0.08390774	0.052701123	0.05768702	0.051677633	0.049881272	0.081518725	0.0603594	0.11980845	0.04142045	0.04402808	0.057846375	0.042708706	0.05770986	0.062487602	0.057997275	0.062136494	0.069735125	0.05622589	0.06958323	0.05568602	0.05770986	0.07323431	0.07781496	0.036048718	0.04040009	0.06589516	0.049071796	0.054596405	0.03678735
154626	USDVFVXKINVZRX-UHFFFAOYSA-N	CCOC1=C2C=CC=C3C2=C(C=C1)C(=O)N(C3=O)CC=C	0.046236943	0.04973436	0.057355292	0.03100661	0.024679646	0.03988416	0.045736916	0.046299346	0.04605656	0.057592414	0.060620792	0.035110127	0.043834377	0.050810806	0.029046485	0.023953378	0.046776086	0.040947985	0.06678171	0.0811632	0.04035656	0.026677677	0.066716045	0.05649948	0.0743051	0.04552819	0.050067574	0.04455929	0.043163784	0.07227647	0.052563585	0.12322904	0.03566121	0.03786117	0.04995913	0.036862027	0.04972913	0.053795833	0.050336044	0.05358342	0.060558308	0.048970554	0.061094485	0.048451953	0.04972913	0.06464961	0.06793037	0.031049084	0.034999155	0.057717077	0.04239593	0.04718843	0.031599753
154627	AXUOHOBTTXKDIP-UHFFFAOYSA-N	C1=CC2=CSC=C2C=C1S(=O)(=O)O	0.047913276	0.051745415	0.059463818	0.032149084	0.025684256	0.041458476	0.047481116	0.048011076	0.04762306	0.059050005	0.062006056	0.036327302	0.045489416	0.052393906	0.030228391	0.024867835	0.048507173	0.042498656	0.06772552	0.08020868	0.04189031	0.027732333	0.06749876	0.05804353	0.074915975	0.046946518	0.051365744	0.046050012	0.044371594	0.07263987	0.05380873	0.11344048	0.03707211	0.039295573	0.051514067	0.03819314	0.051561885	0.055648882	0.05166296	0.055455912	0.062152725	0.050261833	0.06194203	0.049588405	0.051561885	0.06521056	0.069655366	0.03224174	0.03599913	0.058847535	0.04368199	0.048608396	0.032732192
154628	DAQCKKRFONPBAP-UHFFFAOYSA-N	C1=CC=C(C=C1)COCC(S(=O)(=O)C2=CC=CC=C2)Br	0.04032577	0.04355703	0.05017693	0.027007157	0.021600535	0.03487716	0.039928462	0.040560335	0.04018972	0.050236534	0.052796524	0.030654233	0.038435597	0.04430998	0.025351912	0.020853603	0.040975444	0.035856333	0.0578434	0.06979541	0.03525488	0.02329997	0.057831	0.049312703	0.064302325	0.03972579	0.043503445	0.038916014	0.037521977	0.062185097	0.045589514	0.11465794	0.031248594	0.033080034	0.043449283	0.032221135	0.043614794	0.04690675	0.043725543	0.046740457	0.05265026	0.042527165	0.052824598	0.04188753	0.043614794	0.05580447	0.059300918	0.027181143	0.030412529	0.050103687	0.036943763	0.040978655	0.027479108
154629	PJFWTHKZCUDOQB-UHFFFAOYSA-N	C=CCC1(CCCCC1)S(=O)(=O)C2=CC=CC=C2	0.0436617	0.047226496	0.0542778	0.029143829	0.023306932	0.037693027	0.043236185	0.0438432	0.043388486	0.05450655	0.05736255	0.03303939	0.041519433	0.047885407	0.027454605	0.02255676	0.04430051	0.038779996	0.062905736	0.07669775	0.038095646	0.025163222	0.062872455	0.053522736	0.070046574	0.04289786	0.04702244	0.04207512	0.040526364	0.067988075	0.049351446	0.12171205	0.033775505	0.03574587	0.047051467	0.03477902	0.04722973	0.05091068	0.047301657	0.050626297	0.057069432	0.04603701	0.057308815	0.04538461	0.04722973	0.06100539	0.06455566	0.029347476	0.03271197	0.054244988	0.03988312	0.044359423	0.029705381
154630	GXQHYYGZEYFSMW-UHFFFAOYSA-N	C=CCC1(C(=C)C(C1(F)F)(F)F)F	0.04369073	0.0471367	0.05439868	0.029233763	0.023214083	0.03777868	0.043249477	0.04372155	0.043510806	0.054593027	0.05749888	0.0329308	0.041323155	0.048015762	0.027365115	0.022541981	0.04418191	0.03862853	0.06285076	0.07595042	0.038279112	0.025123661	0.06273893	0.05354064	0.06982379	0.04296257	0.04722145	0.042187907	0.040765435	0.068028584	0.049469497	0.102893494	0.033595394	0.03572946	0.047398344	0.034650482	0.04724623	0.051343203	0.047471948	0.051071443	0.05735966	0.04600212	0.05765923	0.045744397	0.04724623	0.060819425	0.06466106	0.029185753	0.03277248	0.054229222	0.039950367	0.044697203	0.029764991
154631	YZBDOQBJYRXYHU-UHFFFAOYSA-N	CC(=O)C1=C(C2=CC=CC=C2C=C1)CC=C	0.048382416	0.05204115	0.060030144	0.032551154	0.02597121	0.04182793	0.047897555	0.04856153	0.048218213	0.05987128	0.062870376	0.036832318	0.04601015	0.053016454	0.030494262	0.025175627	0.049054194	0.042921945	0.068615615	0.08159943	0.042406857	0.02803183	0.06862798	0.058832712	0.076110676	0.04762683	0.052178405	0.04666628	0.045064572	0.07365875	0.054638524	0.11421957	0.03740856	0.039713662	0.052185416	0.038608305	0.052071445	0.056248672	0.05243806	0.056075253	0.063013345	0.050887167	0.06293692	0.050310243	0.052071445	0.066106044	0.07034916	0.032583855	0.036592327	0.0597939	0.044342015	0.04924921	0.03315086
154632	WDLHCJLKFZEMID-UHFFFAOYSA-N	CC(=O)C1=C(C=CC2=CC=CC=C21)CC=C	0.04826474	0.05192498	0.05989156	0.032478712	0.02591834	0.04174555	0.04778462	0.048458464	0.04811568	0.059742957	0.062732585	0.03675203	0.04590968	0.052907843	0.030422661	0.025113095	0.048947796	0.04283536	0.068458766	0.081415325	0.042306736	0.027970407	0.06848309	0.058699686	0.07595025	0.04752045	0.052057695	0.046562083	0.044958252	0.073488474	0.05452167	0.11436905	0.037337955	0.03962523	0.052071292	0.03853237	0.05197078	0.056124736	0.05231782	0.05594818	0.06287122	0.05078457	0.062797174	0.050192736	0.05197078	0.065963104	0.07020485	0.032522112	0.036517102	0.059667915	0.044248573	0.04913389	0.03307139
154633	UKXOQRHSPDOUGD-UHFFFAOYSA-N	CC(=O)C1=C(C=CC(=C1)F)CC=C	0.05196715	0.055892132	0.06444728	0.035016514	0.027908674	0.044958048	0.051463295	0.05202819	0.05175165	0.063984476	0.06717613	0.039511904	0.049304925	0.056833357	0.032839663	0.027132014	0.052565806	0.046007387	0.0731119	0.086102545	0.04560389	0.030151147	0.07300002	0.062871486	0.080776796	0.051038463	0.05588281	0.0500278	0.048315007	0.07842541	0.058508325	0.11071334	0.04013139	0.04263424	0.056028463	0.041407593	0.055824213	0.06045451	0.056156687	0.060236372	0.06749128	0.054482676	0.067199305	0.05398339	0.055824213	0.07031824	0.075148694	0.03496036	0.03927162	0.063866176	0.047511887	0.052893244	0.03568961
154634	IGXBWKCWGYVRPD-UHFFFAOYSA-N	CC(=O)C1=C(C=C(C=C1)OC)CC=C	0.054016165	0.058075417	0.06691907	0.036425866	0.029016126	0.046756458	0.053486995	0.0540514	0.053781133	0.066472724	0.06978873	0.04109537	0.051240724	0.05909621	0.034146562	0.028207531	0.05462686	0.04784922	0.07607237	0.08961509	0.047389593	0.0313525	0.07598306	0.06537564	0.08407979	0.053038944	0.05809964	0.05197255	0.050221123	0.081647925	0.060859613	0.11518904	0.041759152	0.04434532	0.05827091	0.043098517	0.058003604	0.06279791	0.058430146	0.06257115	0.07017311	0.056728296	0.06992488	0.056179963	0.058003604	0.07321266	0.078090355	0.03636501	0.040860467	0.06643174	0.049412984	0.055013686	0.03713223
154635	AHDRJXAPIRXABP-UHFFFAOYSA-N	CC(=O)C1=C(C=C(C=C1)C(=O)OC(C)(C)C)CC=C	0.048501782	0.052076865	0.060195286	0.032559656	0.026099395	0.04176291	0.048058383	0.048670277	0.048058935	0.059706233	0.0626506	0.036858313	0.046055436	0.052669644	0.030671766	0.025316942	0.049141385	0.04285623	0.06786294	0.08057363	0.04246876	0.028147722	0.067796044	0.058518983	0.07534065	0.04765756	0.05213504	0.046719182	0.04506047	0.07257052	0.054315448	0.111479595	0.03725441	0.039648037	0.05203984	0.03839975	0.05191531	0.056162845	0.0521317	0.056102466	0.06268367	0.050333373	0.06219687	0.049986884	0.05191531	0.0651886	0.0699784	0.032577377	0.036457945	0.05916915	0.04411846	0.049088378	0.033136897
154636	OAAYASRODGHJJC-UHFFFAOYSA-N	CC(C(=O)C)S(=O)(=O)OC	0.059410393	0.06402379	0.07325755	0.040104225	0.032037918	0.05160749	0.058881223	0.05913467	0.058989465	0.0723984	0.07590066	0.045025237	0.05617516	0.06463971	0.037790485	0.031137634	0.05975567	0.052566864	0.08249162	0.09623323	0.05209724	0.034623858	0.08194599	0.07114421	0.090366766	0.057861634	0.06317627	0.056915723	0.05474335	0.08837065	0.066192284	0.11320399	0.046060152	0.048801016	0.063856974	0.04739707	0.06367185	0.0687265	0.06370872	0.068597816	0.07630205	0.061933853	0.07586687	0.061382793	0.06367185	0.079184465	0.08507433	0.040073343	0.04463653	0.071909636	0.05403641	0.060308147	0.040903024
154637	VVKLVYKQTUPOOJ-UHFFFAOYSA-N	CN(CC=C)C1CCCC=C1C2=CC=CC=C2	0.048379794	0.05223651	0.060044974	0.032446474	0.025887772	0.04197629	0.047862634	0.048553318	0.048291903	0.06049447	0.063681014	0.03672359	0.045999236	0.053332902	0.030409504	0.025003638	0.049052298	0.0430371	0.07010794	0.08545051	0.042242315	0.027937775	0.07025982	0.05948625	0.0781187	0.04764162	0.052301474	0.046659537	0.045099914	0.076027535	0.055005748	0.12656888	0.037551794	0.039723985	0.052318253	0.03875939	0.05242591	0.05644778	0.052674174	0.056144647	0.063469544	0.051442824	0.06414718	0.05071351	0.05242591	0.06815926	0.071600586	0.032640237	0.036606	0.06063683	0.044465743	0.04936407	0.033029158
154638	IKAHMAGFJJWZGN-UHFFFAOYSA-N	CC1(C=CCC=C1)C(=O)OCC=C	0.056801457	0.06123792	0.07029943	0.038321875	0.030612275	0.049300484	0.056258947	0.056852203	0.05660864	0.07009585	0.07359417	0.043150514	0.053941675	0.0622419	0.035966136	0.029659953	0.05747989	0.050444227	0.0801066	0.09444593	0.049883142	0.033021275	0.079937115	0.06890341	0.0883653	0.05574734	0.0609603	0.05469619	0.052755762	0.085900016	0.063907884	0.11709446	0.044103872	0.04677251	0.061223388	0.045465402	0.061234884	0.06623939	0.061337806	0.06583026	0.073715985	0.059712134	0.07348092	0.05900398	0.061234884	0.07713181	0.08228791	0.038375862	0.042883687	0.069730446	0.052000932	0.05777665	0.039041873
154639	NVOHHPZKCYSSAG-UHFFFAOYSA-N	CCCCCCCCCCOC1=C(C=C(C=C1)NC(=S)C(=S)NC2=CC(=C(C=C2)OCCCCCCCCCC)OCCCCCCCCCC)OCCCCCCCCCC	0.041648842	0.0446967	0.05152724	0.027622271	0.022324465	0.03525575	0.041327152	0.04152972	0.04070291	0.05106933	0.05347689	0.03125996	0.039154164	0.044565927	0.02648973	0.021791477	0.04194306	0.036275957	0.057739627	0.06846869	0.036006957	0.024116447	0.056979783	0.04957212	0.0636731	0.04072696	0.04473064	0.039956	0.0386594	0.06102463	0.045997627	0.07999794	0.03154493	0.033656098	0.04415614	0.032414697	0.043735027	0.0478518	0.044287525	0.047869407	0.053260595	0.04236418	0.052148193	0.042486746	0.043735027	0.054631334	0.058808606	0.027727216	0.030762117	0.049696177	0.03724486	0.04169512	0.028174892
154640	QOHADAOUGHAAQE-UHFFFAOYSA-N	C=CCN(CC(=C)Br)C1=CC=C(C=C1)Cl	0.046669707	0.050246824	0.058022164	0.031338207	0.024964066	0.040421233	0.04618154	0.04686164	0.046567507	0.05821369	0.061232626	0.03543733	0.04432492	0.051314365	0.029324034	0.024178617	0.04730622	0.041364446	0.06703209	0.080977395	0.040896453	0.026960969	0.06719605	0.05724875	0.074690275	0.046037436	0.050555278	0.045108177	0.043605544	0.07257902	0.052962787	0.1131253	0.035998784	0.03825137	0.050572753	0.037194394	0.05052201	0.054554313	0.05075133	0.054402728	0.061240304	0.04928788	0.06171	0.04879069	0.05052201	0.064923964	0.06901952	0.03136615	0.03529296	0.05829362	0.042831838	0.047685664	0.03188055
154641	KEZWDEMPHZSOJV-UHFFFAOYSA-N	CC=NNCC=C	0.058244962	0.062625095	0.071919344	0.039486043	0.03133785	0.05066811	0.057668865	0.05804522	0.058185793	0.071451746	0.075012155	0.044273295	0.055114023	0.06384346	0.036977053	0.030564323	0.058671094	0.051593803	0.08152582	0.09544211	0.05140692	0.033900194	0.081205904	0.07023591	0.08940242	0.05702331	0.062444437	0.056060664	0.054122835	0.087572925	0.06544803	0.10739319	0.045176003	0.048047394	0.06311787	0.046615377	0.06275444	0.0679564	0.062984556	0.06771923	0.07549129	0.061319362	0.07536073	0.060779512	0.06275444	0.07861392	0.083836935	0.039259963	0.04411534	0.071208216	0.05338941	0.05961615	0.040312886
154642	GFFUBMXSXGEMGM-UHFFFAOYSA-N	COC1=C(C2=C(C=C1)OC3=C2C=C(C=C3)S(=O)(=O)O)C4=C(C=CC5=C4C6=C(O5)C=CC(=C6)S(=O)(=O)O)OC	0.029753972	0.032194566	0.037278432	0.019640613	0.01562914	0.025318021	0.029453456	0.029768039	0.029461559	0.037923016	0.04005771	0.022343002	0.028020754	0.032587476	0.018482454	0.015199555	0.030054664	0.02610598	0.044689365	0.05613157	0.025715226	0.01692636	0.043941077	0.03673381	0.049987648	0.029252794	0.032381177	0.028665692	0.027697166	0.047887605	0.033819966	0.11348158	0.022622922	0.02405858	0.03214386	0.02335002	0.0319139	0.034873724	0.032465886	0.034724	0.039559565	0.031303085	0.03963604	0.03111788	0.0319139	0.042862628	0.044934638	0.019655492	0.022140374	0.037359096	0.027003527	0.030298058	0.020053856
154643	VVLXETGQUQVTCH-UHFFFAOYSA-N	C1=CC2=C(C=C1OS(=O)(=O)C(F)(F)F)C3=C(O2)C=CC(=C3)S(=O)(=O)O	0.030160243	0.032548185	0.037651334	0.019956654	0.015970025	0.025751773	0.029871011	0.03025342	0.029783946	0.03791393	0.03993134	0.022705112	0.02852425	0.03283839	0.018855933	0.015469049	0.030541712	0.026517281	0.043893963	0.05437561	0.02610771	0.017275693	0.043518234	0.036888253	0.04905005	0.029590875	0.032565996	0.028995493	0.02796791	0.04708437	0.033940874	0.10673024	0.022977559	0.024411764	0.032328296	0.02367409	0.03233473	0.034987964	0.032550603	0.03497506	0.03947728	0.031405576	0.039614983	0.031202186	0.03233473	0.042275958	0.044903483	0.020035438	0.02241855	0.037374355	0.027282188	0.030461425	0.020299042
154644	HAVVYBJKHHVWKD-UHFFFAOYSA-N	COC1=C(C=C2C(=C1)C3=CC=CC=C3O2)S(=O)(=O)O	0.043567307	0.04699336	0.054062314	0.02913856	0.023295421	0.03757023	0.043115087	0.043664142	0.043301124	0.05396706	0.056708157	0.03306029	0.04137002	0.04770901	0.027388921	0.022527603	0.044132352	0.03862903	0.062260985	0.07469518	0.03794315	0.025158655	0.062095474	0.052934192	0.06913721	0.042757284	0.04686775	0.04187711	0.0404198	0.06679933	0.04915237	0.11857261	0.03366676	0.035639666	0.04683009	0.034728684	0.046810262	0.050447233	0.04714427	0.050325178	0.056651525	0.04586021	0.056723483	0.04523634	0.046810262	0.05996875	0.06358786	0.029295277	0.032803778	0.053866304	0.03976301	0.044194166	0.029681489
154645	UFNFTMQLHDMEHC-UHFFFAOYSA-N	CN(CCCC1=CC=C(C=C1)F)CCCS	0.055903614	0.060098857	0.069241084	0.0377251	0.030063445	0.0484272	0.055363607	0.05598249	0.055775147	0.0690619	0.07251154	0.042545125	0.053117983	0.06129709	0.035354357	0.02925193	0.056602784	0.049610578	0.07914175	0.09348907	0.04922502	0.03246337	0.078933075	0.06784155	0.08739084	0.054990627	0.06028858	0.05390227	0.052138425	0.08494618	0.063126005	0.11981132	0.043263134	0.046019528	0.060443975	0.044652082	0.060125817	0.06523806	0.06063167	0.06486775	0.07277568	0.058782797	0.07255794	0.05830095	0.060125817	0.07639153	0.080887936	0.037658177	0.042326633	0.06879795	0.051290948	0.057092596	0.03853334
154646	HVLZYHBGLHRGDR-UHFFFAOYSA-N	CN(CCCS)CCOC1=CC=CC=C1	0.057954263	0.062371068	0.07171138	0.03914241	0.031161835	0.05028736	0.057381023	0.057968926	0.05787483	0.071601614	0.07519243	0.044104677	0.055041384	0.06366459	0.036644083	0.030305464	0.05862711	0.051474668	0.0822628	0.097113214	0.051012047	0.03365085	0.082028575	0.07041317	0.09076042	0.05698322	0.06244325	0.055844616	0.05401942	0.08839405	0.06550774	0.1235254	0.04494959	0.047737725	0.062678136	0.04639882	0.062368073	0.06763073	0.06291104	0.06720425	0.07550745	0.061139923	0.07539078	0.06054182	0.062368073	0.079446256	0.08398934	0.039083127	0.04393896	0.07145258	0.05323981	0.059221547	0.0399817
154647	GFMLBUYWWSAVQQ-UHFFFAOYSA-N	CCCCSC(=O)C1=CCCCC1	0.06208232	0.06690228	0.07669198	0.04189676	0.033421747	0.053843718	0.06150056	0.06196891	0.061810426	0.076287135	0.08007492	0.047146	0.05883951	0.06794069	0.03936386	0.032498103	0.06268502	0.055070452	0.08735773	0.10240227	0.05451838	0.036106806	0.08701448	0.07502353	0.09606766	0.06079189	0.06652663	0.059666835	0.05758176	0.09379139	0.069784574	0.12234267	0.04820879	0.05111689	0.06695397	0.049671303	0.06667302	0.0722117	0.06707536	0.071832165	0.08042371	0.0652657	0.08016334	0.064561024	0.06667302	0.08417471	0.08956321	0.04188315	0.046840534	0.07597921	0.05679344	0.0632496	0.04278454
154648	MIPBORFFPBUVKS-UHFFFAOYSA-N	C1=CC=C(C=C1)CS(=O)(=O)C2C(O2)C3=CC=CC=C3	0.04170393	0.0450212	0.051847804	0.027893493	0.022285957	0.035973396	0.04129872	0.041883003	0.041505992	0.051854886	0.054487873	0.03163857	0.039704423	0.045738727	0.026220601	0.02158539	0.04234217	0.037024695	0.059680868	0.07172841	0.03647097	0.024064254	0.05955846	0.05090759	0.06619205	0.04102122	0.04495049	0.04021656	0.038777728	0.06410658	0.047067776	0.11661534	0.032244056	0.034195714	0.044928867	0.03323419	0.04498478	0.048548613	0.04519244	0.048308454	0.054405134	0.04387908	0.054440014	0.043293286	0.04498478	0.05753536	0.06104684	0.028041665	0.031353492	0.051575758	0.038133286	0.042389534	0.028418234
154649	UBXXMCNNZGTFNE-UHFFFAOYSA-N	C1C(O1)S(=O)(=O)CC2=CC=CC=C2	0.050489254	0.05457754	0.062655404	0.03391131	0.027077192	0.043785345	0.05002016	0.050593782	0.050290316	0.062414326	0.065556645	0.03829146	0.04798753	0.055368144	0.031868685	0.026222283	0.05114459	0.04487399	0.071678385	0.084998265	0.044217717	0.02922985	0.07150997	0.06142354	0.07920392	0.04951242	0.054136705	0.04855766	0.046779737	0.077068195	0.0568048	0.11790843	0.03918771	0.04150435	0.05441944	0.04036822	0.05451257	0.058844514	0.054572474	0.058515232	0.06565826	0.053165983	0.06558015	0.052392554	0.05451257	0.069140844	0.07367179	0.034039825	0.037971802	0.062197715	0.046168797	0.05133633	0.0345673
154650	ARHZGRNPCKXFON-UHFFFAOYSA-N	CCC1C(O1)S(=O)(=O)CC2=CC=CC=C2	0.055292703	0.059517525	0.06845577	0.037297834	0.02973622	0.047818102	0.05478263	0.055313688	0.055043887	0.067998	0.071342446	0.042043794	0.05250134	0.060485225	0.035024367	0.028951004	0.05593344	0.049028922	0.077708334	0.09130701	0.048596174	0.0321223	0.07743786	0.066827856	0.08565396	0.054249197	0.05935034	0.053224225	0.051347315	0.083144896	0.062079746	0.11610384	0.042789757	0.04547704	0.059581846	0.04410353	0.05938967	0.0643572	0.059708297	0.06401004	0.07163599	0.057940118	0.07126886	0.05735643	0.05938967	0.07467897	0.07962751	0.037233453	0.04169865	0.067590825	0.05055791	0.056277562	0.038064145
154651	NYCDCOJGJKSGES-UHFFFAOYSA-N	C=CCC1(CCCCC1=O)[Se]C2=CC=CC=C2	0.049048495	0.0530326	0.060849093	0.032874513	0.026285443	0.042505033	0.04855136	0.04922697	0.048879422	0.06114655	0.06432663	0.037224084	0.046684697	0.0539356	0.030878568	0.025386538	0.049750883	0.043663066	0.070624135	0.08523374	0.042835914	0.028357893	0.070555605	0.06011609	0.078388795	0.048223745	0.05284517	0.047287222	0.045590237	0.07612644	0.0554852	0.12671919	0.038124416	0.0402974	0.052905947	0.039305378	0.053084236	0.057227183	0.053221535	0.056830056	0.06408414	0.05194866	0.064401165	0.051144343	0.053084236	0.06839339	0.07218742	0.033118512	0.036961522	0.061048876	0.044954136	0.04992516	0.033472057
154652	LEPPWGNVUHUCFQ-UHFFFAOYSA-N	C1=CC=C(C=C1)NC(=S)NC(=O)OC2=CC=CC=C2	0.038137905	0.041166104	0.047475696	0.025458377	0.020349618	0.03282415	0.037767723	0.038285855	0.03786785	0.04739809	0.04980909	0.028892513	0.0362685	0.041743346	0.023947906	0.019708348	0.038706563	0.033792235	0.0544751	0.06559129	0.033312988	0.02197418	0.054312617	0.0464435	0.060486414	0.03747227	0.041069042	0.036730852	0.035403773	0.05849775	0.042985443	0.11166044	0.029414644	0.031199787	0.041024424	0.030300295	0.041077737	0.044344246	0.041246258	0.04416711	0.04967934	0.040009934	0.04961275	0.039520904	0.041077737	0.052512012	0.05586222	0.025568753	0.02858696	0.047057234	0.034772657	0.038692333	0.02595438
154653	VCZRGCDHPPEYQK-UHFFFAOYSA-N	CC(C)CC(CC=C)(C(=O)O)NC(=O)C1=NC2=CC=CC=C2C=C1	0.048276477	0.051860817	0.05991174	0.032481767	0.026057277	0.04167228	0.047827423	0.04860147	0.04801618	0.059645604	0.06255549	0.03684055	0.046027176	0.052687943	0.03053177	0.02520669	0.049069293	0.04284249	0.06779564	0.08070664	0.042315222	0.0280778	0.067949586	0.058580793	0.0753897	0.047624778	0.052032996	0.046616253	0.044992767	0.07253985	0.054276966	0.108868204	0.037290134	0.039581142	0.051868517	0.038458563	0.051942874	0.055897065	0.05210449	0.055797778	0.062476385	0.050405562	0.062325172	0.04984878	0.051942874	0.06508327	0.069861546	0.032586955	0.036488827	0.059319794	0.044131268	0.04893132	0.0330028
154654	LOHXHWDATQBZCJ-UHFFFAOYSA-N	C1=CC(=O)N(C=C1S(=O)(=O)O)O	0.054258972	0.058530074	0.06713935	0.036521707	0.029169958	0.04701996	0.053770233	0.05423832	0.053918816	0.06643372	0.06970294	0.041144155	0.05141135	0.059215676	0.03434307	0.028307017	0.054779362	0.048053976	0.075887986	0.089001976	0.047520943	0.031526614	0.07559977	0.06535862	0.08355061	0.053011917	0.05790612	0.05204489	0.05012735	0.081358396	0.060720813	0.11238451	0.042020604	0.04454956	0.058337092	0.043278616	0.058295954	0.06294459	0.058360577	0.062749214	0.07004742	0.056761168	0.06970022	0.056149106	0.058295954	0.07290413	0.078265	0.036572687	0.040819466	0.06623465	0.049437545	0.055071753	0.03722152
154655	PYDHEIWBNHLKTJ-UHFFFAOYSA-N	CCC#CCC(CC=C)(C(=O)C)C(=O)C	0.055831473	0.059926063	0.06906365	0.037685312	0.030098205	0.04824058	0.05532981	0.055785067	0.05544235	0.06850922	0.0718888	0.042420886	0.05283935	0.06073146	0.03544911	0.029350061	0.05633562	0.049292255	0.077919975	0.09170087	0.04915319	0.03253981	0.07761539	0.067239545	0.0857511	0.054759003	0.05999164	0.053768862	0.05194516	0.08350697	0.06251461	0.1105752	0.043015115	0.04581508	0.060157765	0.044322647	0.05986949	0.06488107	0.06005307	0.06473432	0.07215393	0.05805562	0.071769245	0.057872362	0.05986949	0.07486877	0.080315016	0.03750925	0.042044025	0.067908585	0.050897866	0.056816112	0.038451694
154656	METILZFJUKAYDS-UHFFFAOYSA-N	C=CCC1(CCC(=O)NC1=O)C2=CC(=C(C=C2)Cl)Cl	0.047709502	0.05140118	0.059164345	0.031932853	0.025472442	0.041152377	0.047206834	0.04779657	0.04746014	0.059458904	0.06261343	0.036177043	0.04524635	0.052335043	0.02997852	0.024689492	0.048285626	0.042253245	0.06887344	0.08378718	0.041601468	0.027518645	0.06876601	0.05830487	0.07661108	0.04693439	0.051577337	0.045958232	0.044446263	0.07451019	0.054102696	0.12503828	0.03682307	0.03904928	0.051454432	0.038007	0.051353645	0.055573933	0.05183653	0.05528571	0.06241119	0.05040694	0.06284112	0.04988907	0.051353645	0.06680155	0.07015885	0.0320492	0.035980128	0.05942441	0.043655746	0.04857173	0.03255174
154657	DGQOPIQBHXUVMZ-UHFFFAOYSA-N	C1C=C(C2=CC=CC=C2C1=O)S(=O)(=O)O	0.049539573	0.053496044	0.061471403	0.03326686	0.026638065	0.042888675	0.049100384	0.049684364	0.049229033	0.060980976	0.06400976	0.037609406	0.0470764	0.054125506	0.031312745	0.025746483	0.05017336	0.043972988	0.06989051	0.08289686	0.04326632	0.028749123	0.069717675	0.059966207	0.0773803	0.048542105	0.053088177	0.047598682	0.045858372	0.07497255	0.05560405	0.11727097	0.038370192	0.040628366	0.05319503	0.03952665	0.053293098	0.05743012	0.053359114	0.057274155	0.06411943	0.051908564	0.06394649	0.051219404	0.053293098	0.067291394	0.07189276	0.033402678	0.037254684	0.060817778	0.04516133	0.050184704	0.03384397
154658	CQMJJCAYELWZFF-UHFFFAOYSA-N	C1C2=CC=CC=C2C(=CC1=O)S(=O)(=O)O	0.048836045	0.052758746	0.06059935	0.032773502	0.026228923	0.04226949	0.048394196	0.048995238	0.048522156	0.060178213	0.06318571	0.03704504	0.046393562	0.05336804	0.030837685	0.025350377	0.04946755	0.04333711	0.069004335	0.08194412	0.042627018	0.028304148	0.06883633	0.059161823	0.07639726	0.047867067	0.05235841	0.046928447	0.045207314	0.07402737	0.054832894	0.11676087	0.03781172	0.0400349	0.052442033	0.038947362	0.052551664	0.056643307	0.052616633	0.056471795	0.0632483	0.051172696	0.06311366	0.050494127	0.052551664	0.06648089	0.07098955	0.03290771	0.036700517	0.060000055	0.0445173	0.049464494	0.03333175
154659	XYSXSMGVSJVJJQ-UHFFFAOYSA-N	CSC(=C1CCCC1)S(=O)C	0.05437395	0.05885613	0.06735583	0.036464307	0.029074794	0.04718577	0.053838916	0.054284364	0.054129206	0.06719337	0.07059662	0.041067626	0.051460378	0.05968077	0.034308393	0.028153608	0.054873068	0.048250835	0.07746945	0.09168847	0.047455233	0.031444144	0.07712494	0.066070646	0.085353345	0.053063136	0.058131315	0.05207687	0.050208844	0.08343509	0.0611989	0.12209527	0.042241357	0.044634957	0.058618255	0.043506343	0.05861794	0.06332715	0.058752157	0.062986925	0.070734546	0.057470888	0.07082858	0.05662345	0.05861794	0.07476735	0.07941985	0.03661451	0.04084177	0.06703735	0.049630575	0.05534476	0.03718958
154660	RAFRHQJEMXPGMC-UHFFFAOYSA-N	CC1=C(SC(=C1S)C2=C(C(=C(S2)C)C)S)C	0.045466878	0.048827518	0.056358397	0.030380387	0.024196459	0.03910441	0.045016926	0.045342524	0.045001112	0.05615127	0.05903844	0.034345087	0.042853486	0.049486123	0.028560802	0.023490286	0.04577694	0.03996654	0.06472021	0.07746206	0.039511435	0.026218036	0.06450186	0.05495136	0.07187621	0.04446872	0.04896299	0.043595247	0.042225234	0.069746606	0.05125904	0.11112422	0.034784503	0.036972567	0.04889968	0.035883486	0.048557345	0.05252371	0.049102984	0.05261997	0.059099875	0.04747498	0.059250396	0.04725857	0.048557345	0.06229328	0.06630252	0.03033266	0.034150455	0.05603392	0.041277964	0.046167724	0.030942399
154661	PFIGLZHYSQKTOQ-UHFFFAOYSA-N	CCCCC#CSCC(CC)(CC)CS	0.06193953	0.06631277	0.07641728	0.041932277	0.033332027	0.05347379	0.06135323	0.0616168	0.061638772	0.07584755	0.07956974	0.047065884	0.05843715	0.06749441	0.039359085	0.03266462	0.062314153	0.05459242	0.0865951	0.101315394	0.054648012	0.03608224	0.0860742	0.07441718	0.0949804	0.060694374	0.06660436	0.059625607	0.05773119	0.092853025	0.06957716	0.11562522	0.047684997	0.050887793	0.06695144	0.049171913	0.06609448	0.072018094	0.06690545	0.07184701	0.080179654	0.064678565	0.07972089	0.06458149	0.06609448	0.08335848	0.08849393	0.04151045	0.046835177	0.07530098	0.056608744	0.06330868	0.04293364
154662	OOZBAJZHUVHZKW-UHFFFAOYSA-N	CC1=CC(=NC=C1)C2=NC=CC(=C2)CCCCCCCCCCCCCCCCCS	0.050253265	0.053943105	0.062293448	0.033672597	0.027012637	0.04308439	0.049789	0.050292075	0.049754	0.061973624	0.065014645	0.038154043	0.047659513	0.05462279	0.03183464	0.026271313	0.05083766	0.044334114	0.07072282	0.08371956	0.043910783	0.029168915	0.07033752	0.060652785	0.07823176	0.049426608	0.05419282	0.048404373	0.04680889	0.075280055	0.056360226	0.10576985	0.038618244	0.041102998	0.053884406	0.039795484	0.053630352	0.05818396	0.054140795	0.058012515	0.064996146	0.052216183	0.06452299	0.051961116	0.053630352	0.06751025	0.072158545	0.033746935	0.037728433	0.061326742	0.045693744	0.050867964	0.03434923
154663	QCMSRJRXASTIHL-UHFFFAOYSA-N	C=CCS(=O)(=O)I	0.061008893	0.06575643	0.07517271	0.041359305	0.032865215	0.053154387	0.060436897	0.06069544	0.060838997	0.07460908	0.07830069	0.046324395	0.057701696	0.06676	0.038818687	0.032034528	0.061372735	0.054124225	0.08522955	0.099389136	0.053697087	0.03554899	0.08469166	0.07334928	0.09319956	0.05950302	0.06507124	0.0585648	0.05640894	0.0913738	0.06831845	0.112997256	0.04749223	0.0503409	0.06592506	0.048922062	0.065649845	0.070997685	0.065750405	0.070671484	0.07877002	0.064114496	0.078484	0.06347255	0.065649845	0.08208452	0.08754873	0.041230597	0.046071075	0.07422908	0.055777173	0.062285494	0.042236216
154664	FRUVTUZZRLFWGE-UHFFFAOYSA-N	C(CCS(=O)O)CSSCCN	0.06694541	0.071785584	0.08232442	0.04544392	0.035992462	0.05805388	0.06629634	0.06630724	0.066623785	0.08173004	0.08574899	0.050764382	0.06297005	0.07289561	0.042634137	0.0353355	0.06706207	0.058992505	0.093263105	0.10835149	0.058988113	0.039070778	0.0925522	0.08016006	0.10173968	0.0652378	0.07161125	0.06426598	0.062085677	0.09995781	0.07491758	0.11491249	0.051710885	0.055077832	0.072417445	0.053287663	0.0715301	0.07781153	0.07219681	0.07755495	0.08640843	0.07008489	0.08598334	0.06974818	0.0715301	0.08968128	0.09544486	0.044982187	0.0505776	0.0811048	0.061061464	0.06848838	0.046474732
154665	ZXHFHORQIRONDQ-UHFFFAOYSA-N	C1=CC2=C(C(=C(C=C2C=C1N)S(=O)(=O)O)CS(=O)(=O)O)O	0.04618814	0.049660046	0.05730889	0.030939315	0.024804004	0.03973125	0.04577402	0.046348568	0.04573294	0.056768913	0.059547693	0.03506448	0.04382365	0.050131757	0.02917387	0.024032507	0.046770435	0.040781133	0.06473229	0.07689009	0.040283352	0.026795331	0.06455685	0.055613805	0.0718481	0.045287553	0.049586117	0.044390716	0.042822592	0.06920539	0.051665843	0.11208935	0.0354591	0.037659336	0.049488116	0.03654054	0.04937123	0.05328699	0.04959608	0.05337162	0.0595819	0.04787575	0.05926714	0.04750878	0.04937123	0.062155604	0.0666723	0.030998807	0.034666814	0.05638539	0.04193437	0.04668038	0.031443052
154666	JFPLMOCDZGOUBJ-UHFFFAOYSA-N	C1=CC=C(C=C1)S(=O)CCBr	0.050364383	0.054422926	0.0625261	0.03384999	0.026899021	0.043781042	0.04984548	0.05036963	0.050321914	0.06258535	0.065831356	0.03812156	0.04773027	0.055495314	0.03169596	0.026035467	0.050894566	0.04472343	0.07230512	0.08605563	0.044094335	0.029095406	0.07208581	0.061516356	0.079916194	0.04937338	0.05417961	0.04843033	0.046760954	0.078089535	0.057031937	0.11694957	0.03906544	0.041366424	0.05454622	0.04032131	0.05452373	0.058899086	0.05472641	0.05860881	0.06592573	0.05342291	0.06625922	0.052674927	0.05452373	0.069938935	0.074145384	0.033902764	0.03802654	0.06263759	0.04620888	0.051470865	0.034465916
154667	GVIDAMLDLHQPRU-UHFFFAOYSA-N	C1=CSC(=C1)C2=CC=C(S2)C3=CC=C(S3)CCCCCCCCCCCS	0.045427836	0.048777934	0.05643004	0.03040285	0.024318265	0.03895677	0.045013078	0.045570273	0.04504671	0.056291945	0.059104938	0.03449468	0.043142516	0.04953061	0.028686319	0.023688598	0.046049993	0.040131863	0.06445603	0.07691912	0.03976974	0.026287233	0.06416193	0.05506227	0.07142638	0.04477763	0.04911944	0.04382243	0.042413898	0.0689162	0.051153935	0.10900617	0.03488767	0.03715425	0.048840143	0.035965998	0.048600327	0.052769206	0.04909921	0.052537918	0.05903803	0.047383375	0.058756925	0.047113467	0.048600327	0.061717104	0.06561533	0.030434478	0.03413009	0.055729948	0.041403133	0.04611212	0.031048154
154668	KTFAOUVPEWKRRV-UHFFFAOYSA-N	CCC(C=C)O[Si](C)(C)CC=C	0.061871607	0.06652445	0.07638324	0.041897204	0.033320487	0.053808283	0.061277676	0.06166671	0.061688144	0.0761065	0.079894304	0.046986096	0.058465444	0.067690484	0.0392917	0.032459043	0.062316813	0.054783385	0.0869423	0.102170266	0.054517843	0.03606789	0.08662222	0.074747086	0.095477	0.06063146	0.06645036	0.05961485	0.05759255	0.09353932	0.06960833	0.1154997	0.047963385	0.05098145	0.067010835	0.049475867	0.066642836	0.07220748	0.06687108	0.07192744	0.08029663	0.06501706	0.080304205	0.06461918	0.066642836	0.083884336	0.08938763	0.04173209	0.046813697	0.07576147	0.0566566	0.063289724	0.042729355
154669	SOUOONSOLLPSKV-UHFFFAOYSA-N	C[Si](C)(CC=C)OC(CC=C)COCC1=CC=CC=C1	0.052655768	0.056672286	0.06529076	0.03549642	0.028354188	0.045677572	0.05214123	0.05287633	0.052553702	0.06551037	0.06885089	0.040100526	0.05008024	0.0578395	0.033271186	0.02741461	0.053400975	0.046775736	0.07516478	0.0900237	0.046230264	0.030595396	0.075251125	0.064401224	0.08351352	0.051950164	0.056940526	0.050883986	0.049226932	0.08098601	0.05961008	0.1175365	0.040788554	0.04327557	0.05695478	0.042119905	0.0569188	0.06140674	0.057136267	0.061205674	0.06876765	0.055493634	0.06914185	0.054965377	0.0569188	0.072515085	0.0771742	0.03555667	0.03991846	0.06538925	0.04839799	0.053748094	0.03608955
154670	MZLGHAYJFVHQKW-UHFFFAOYSA-N	C[Si](C)(CC=C)OC(CCCCC=C)COCC1=CC=CC=C1	0.053334307	0.057297815	0.06611735	0.035968028	0.028781885	0.046158843	0.052817337	0.053594112	0.05317086	0.06624426	0.06959101	0.04064197	0.050764106	0.05844291	0.03375989	0.027863432	0.05413405	0.04731712	0.0757509	0.090540215	0.04688566	0.031039368	0.07576269	0.06506927	0.08411403	0.052673824	0.05770269	0.05158382	0.049913704	0.08132949	0.06026449	0.11579164	0.04123863	0.04383979	0.057607003	0.042581182	0.05755084	0.06215944	0.05777973	0.061957885	0.069474295	0.055977143	0.06968254	0.055529654	0.05755084	0.07291348	0.07777232	0.03601434	0.040414345	0.06593324	0.04896742	0.054360636	0.036573008
154671	NBFSZFJTSLGRDY-UHFFFAOYSA-N	CCCCCS(=O)CCC[Sn](C)(C)C	0.05976786	0.06425474	0.07389264	0.040269002	0.031983063	0.051638734	0.059159648	0.05945889	0.059490293	0.07363811	0.07736198	0.04521132	0.05639366	0.06535329	0.037828337	0.0312482	0.06016902	0.052777987	0.0843799	0.099422425	0.05259172	0.034654707	0.08382149	0.07220101	0.09264394	0.05846986	0.06422259	0.057460964	0.055550545	0.090746984	0.06723263	0.119552955	0.0460786	0.049075168	0.064665735	0.047490813	0.06408319	0.069827065	0.0646861	0.06949389	0.07777661	0.06269643	0.07738958	0.06237576	0.06408319	0.08143841	0.08632321	0.040012963	0.04498262	0.073043495	0.054611027	0.061092664	0.04117516
154672	ALZLENMEOCMFFN-UHFFFAOYSA-N	C1=CC=C(C=C1)C2=C(SC(=N2)N)SSC3=C(N=C(S3)N)C4=CC=CC=C4	0.03345523	0.03605039	0.04164351	0.022223882	0.0176339	0.02869429	0.033056576	0.033461154	0.03325332	0.042341024	0.044689722	0.025237614	0.03154617	0.036850844	0.02081194	0.017079055	0.03375298	0.029476747	0.049928218	0.06235864	0.028909275	0.019110676	0.049719043	0.041308142	0.05594806	0.03288164	0.036406785	0.032186538	0.031212728	0.054130442	0.03830551	0.11222923	0.025607746	0.02714702	0.036238734	0.02646394	0.03601585	0.038907833	0.03663171	0.038946085	0.044341598	0.035540294	0.04515434	0.035279594	0.03601585	0.048335593	0.05031687	0.0222749	0.025161425	0.042396843	0.030586427	0.034204144	0.022620844
154673	CGEICCQUHJOWCM-UHFFFAOYSA-N	CC#CCOC1CC(=O)N1CC=C	0.057890184	0.06241419	0.07159598	0.03897581	0.031030774	0.050219662	0.05731678	0.05773533	0.057631683	0.07141163	0.075032294	0.04383702	0.054740764	0.0634589	0.03656868	0.030119006	0.05836592	0.05127268	0.08215215	0.09740035	0.050668143	0.033552527	0.08197875	0.07028386	0.09073094	0.056688685	0.062208276	0.055603016	0.05375283	0.088774	0.06527914	0.12203119	0.044835947	0.04754551	0.062551394	0.046259597	0.06232158	0.06740547	0.06264563	0.067095965	0.07531349	0.06109605	0.07545949	0.06046794	0.06232158	0.079466954	0.08428932	0.03893695	0.04369493	0.071393184	0.0529569	0.059066676	0.03973069
154674	DGTDAPIZCSLBOG-UHFFFAOYSA-N	C1=CC=C(C=C1)C2=CC=C(C=C2)CS(=O)(=O)C3=CC=CC=C3	0.029298237	0.031741798	0.03660925	0.019429745	0.015480043	0.02515823	0.028994039	0.029407848	0.029118542	0.03714116	0.03920441	0.022083197	0.027768154	0.032257784	0.018250206	0.014981197	0.029697334	0.025901282	0.043493085	0.054491006	0.02543297	0.016747687	0.043120086	0.036211424	0.048622783	0.028809598	0.03173511	0.028227026	0.027243733	0.047039926	0.033300977	0.11201997	0.022498082	0.02385275	0.031649973	0.023197267	0.03169915	0.034253526	0.031913985	0.03411138	0.038757194	0.031004846	0.039149445	0.030611956	0.03169915	0.042178318	0.044216644	0.019536763	0.021899888	0.03685447	0.026741449	0.029826537	0.019783055
154675	AJZDLZCENGSVFA-UHFFFAOYSA-N	CC(CSC1=NN=C(S1)SCC(C)S)S	0.06146767	0.06604312	0.07575257	0.041484218	0.03309941	0.053254534	0.060894854	0.06107954	0.0610343	0.075042695	0.078741685	0.04663863	0.057893626	0.06691332	0.038956396	0.032127686	0.061682902	0.054225195	0.086031154	0.101108015	0.053589635	0.035811406	0.085860565	0.073804595	0.09488554	0.059850167	0.06568982	0.058811925	0.05686633	0.09248517	0.0688736	0.11745669	0.04745571	0.050274648	0.06610411	0.04895086	0.06564359	0.07076991	0.066078305	0.07092263	0.07918207	0.06422373	0.07928127	0.063784406	0.06564359	0.082718074	0.08839934	0.041378196	0.046479117	0.075104535	0.055915456	0.062465686	0.042253353
154676	ORWNCSYLAYOHSD-UHFFFAOYSA-N	C1=CC(=NC(=C1)CCSCCCS)CCSCCCS	0.05668536	0.06066261	0.07004514	0.03822236	0.030422827	0.04876599	0.056137335	0.056408577	0.05633373	0.06950877	0.07294408	0.04302331	0.053479098	0.06177517	0.035916567	0.029741546	0.057047743	0.049887396	0.079533964	0.09362583	0.049833834	0.032910097	0.07914336	0.068189465	0.087705776	0.055598535	0.061061967	0.054522343	0.05286149	0.08532776	0.06379923	0.11095868	0.04348067	0.046449237	0.061160497	0.044898428	0.060385525	0.06578517	0.061280232	0.065690815	0.07343782	0.059159048	0.07313815	0.05903847	0.060385525	0.07643458	0.08122673	0.037914436	0.042825274	0.06921552	0.051746983	0.0578251	0.039100397
154677	VSROVKNLKBIQCK-UHFFFAOYSA-N	CC(C(C)(C)S)NC1CCCC1	0.056440245	0.06093967	0.06984341	0.037859954	0.03032583	0.048853822	0.055931646	0.05633544	0.055911828	0.06934187	0.07275726	0.042647682	0.05341514	0.061443407	0.03576014	0.029416848	0.05692815	0.049969573	0.07918559	0.09343573	0.049319603	0.032749884	0.07882841	0.06802316	0.08727387	0.055060107	0.06021772	0.054064345	0.052059464	0.08498886	0.06302155	0.11873807	0.043684818	0.046245895	0.06056867	0.044911034	0.060558774	0.06540635	0.06055879	0.065189295	0.07279433	0.058878284	0.07246934	0.058305126	0.060558774	0.07617527	0.08163245	0.03799338	0.042208705	0.068700776	0.051237248	0.057172973	0.03861059
154678	KVTVFDFTDOUIIL-UHFFFAOYSA-N	CC1=C(C(=CC=C1)C)S(=O)(=O)C2=CC=C(C=C2)Cl	0.03642299	0.03927606	0.045316793	0.024247304	0.019348184	0.031257465	0.03605176	0.036477428	0.036110736	0.045418262	0.047799118	0.027527537	0.03449841	0.039835684	0.022830034	0.01876669	0.036853302	0.03216576	0.05256643	0.06416612	0.03169895	0.020932566	0.052337863	0.044373076	0.05855176	0.03575504	0.03929687	0.035028405	0.033824217	0.05657267	0.041143194	0.113363504	0.027954316	0.029678911	0.03918269	0.028835583	0.039113272	0.042283885	0.03942766	0.042208057	0.047616653	0.03824831	0.04770828	0.037838113	0.039113272	0.050752968	0.053717095	0.024323087	0.027283693	0.045169495	0.03313908	0.0369568	0.024727274
154679	JBLFGNSXCSOGKC-UHFFFAOYSA-N	C1=CC(=CC=C1S(=O)(=O)C2=CC(=C(C=C2)Br)Br)Br	0.033994235	0.03668107	0.042365484	0.022582438	0.01803838	0.029159635	0.033646666	0.03407065	0.033678062	0.042409994	0.044634942	0.02566489	0.03218181	0.03712358	0.021291047	0.017482754	0.03440509	0.029981002	0.04907629	0.059931796	0.029533481	0.01951794	0.048859354	0.041398995	0.054736912	0.03336312	0.036663495	0.0326805	0.031533897	0.052777164	0.03835312	0.10885984	0.026045185	0.027649134	0.03652076	0.026859421	0.03650043	0.039460044	0.036767066	0.03940025	0.044420347	0.035633113	0.044486813	0.035250943	0.03650043	0.04742763	0.05021759	0.022675568	0.02541841	0.042156484	0.030884653	0.034424447	0.0230232
154680	XIKFRAQKBLGKNO-UHFFFAOYSA-N	C1=CC(=CC=C1S(=O)(=O)C2=C(C=C(C=C2)Br)Br)Br	0.033966336	0.036654107	0.042331185	0.02256365	0.018025568	0.02913942	0.033615932	0.034046788	0.03365473	0.042392764	0.04461608	0.025641805	0.032155678	0.03710216	0.021270677	0.017463675	0.034378264	0.029958596	0.04906974	0.05991624	0.02950402	0.019500839	0.04885088	0.041381802	0.05472796	0.033338387	0.036644947	0.032658614	0.031519275	0.052761454	0.038330752	0.10882209	0.026025375	0.027624886	0.036496274	0.026840666	0.03647873	0.03943052	0.036741428	0.039373644	0.04439263	0.035612147	0.044470485	0.03523096	0.03647873	0.047419198	0.050203823	0.02265859	0.025400093	0.042140745	0.03086643	0.03439819	0.02300166
154681	IZYCIZBMYNEMDH-UHFFFAOYSA-N	C1CC2=C1C=CC(=C2)OC3=CC=C(C=C3)S(=O)(=O)C4=CC=C(C=C4)OC5=CC6=C(CC6)C=C5	0.022623027	0.024774782	0.028674802	0.014601504	0.011493501	0.019084577	0.022308713	0.022523876	0.022388194	0.03055861	0.03262294	0.016577646	0.021056343	0.025277466	0.013730111	0.011205572	0.022760991	0.01968715	0.0373993	0.049701195	0.019303152	0.012524026	0.036218286	0.029214883	0.042202838	0.022249425	0.025051922	0.021868106	0.021108072	0.040760625	0.026357174	0.11918523	0.017038602	0.018099502	0.024798656	0.01757059	0.024598213	0.027424723	0.025154445	0.027051786	0.031551342	0.024331193	0.0321187	0.024307024	0.024598213	0.036315728	0.036753874	0.01466015	0.016520653	0.029564023	0.020492557	0.023308087	0.014959755
154682	FEQDUDQLGBVELB-UHFFFAOYSA-N	C[Si](C)(C)C1C(N(C1=S)CC=C)C2=CC=CC=C2	0.05149548	0.05552276	0.06377415	0.034602292	0.027608454	0.04461395	0.05098469	0.051555503	0.051323157	0.06390737	0.06721337	0.039116308	0.04886938	0.056587107	0.03244505	0.026687985	0.052118193	0.04573839	0.07387678	0.08865062	0.044980757	0.029823625	0.07391827	0.062900886	0.08201059	0.050628323	0.05555252	0.049580198	0.0479591	0.07979546	0.0583103	0.123632446	0.039948933	0.042298548	0.05566002	0.041245237	0.05552104	0.059936285	0.055901825	0.059701312	0.06721412	0.054500796	0.06765625	0.05383972	0.05552104	0.07150484	0.075324394	0.034732558	0.038986146	0.06402674	0.04723706	0.052557178	0.035219125
154683	KJJFVUWWFDXENN-UHFFFAOYSA-N	CC1(C(=C)C2CCC1(C2)S)C	0.05845673	0.06323217	0.072311014	0.039317142	0.031387806	0.050826736	0.057883106	0.05836754	0.058186114	0.072195776	0.07582332	0.044208534	0.055374146	0.06412651	0.036981367	0.030412605	0.059018176	0.051945597	0.082932815	0.09815269	0.051173586	0.03391966	0.0827049	0.07106365	0.09143867	0.057183307	0.06257455	0.056124914	0.054113973	0.089305826	0.065789655	0.12530981	0.045496006	0.04813057	0.063042484	0.046872452	0.063032106	0.068127856	0.063153155	0.067677714	0.07593304	0.06166778	0.07592999	0.060882438	0.063032106	0.08014607	0.08509415	0.039470322	0.043974698	0.07182084	0.053430952	0.05951758	0.040126387
154684	HUMNCTRLQAIEKF-UHFFFAOYSA-N	CCC(CC)(O)S(=O)(=O)O	0.064662054	0.06952907	0.07957977	0.04387472	0.03494809	0.056251388	0.06407448	0.06425102	0.06432648	0.07869409	0.08249195	0.04913762	0.061081745	0.07043549	0.041241523	0.034109335	0.0649551	0.057260286	0.08964745	0.10409355	0.05691542	0.037801374	0.089063875	0.07735296	0.09798234	0.06303412	0.06888982	0.0620416	0.059800804	0.095819406	0.07221427	0.11530093	0.050208736	0.0532879	0.06969862	0.051699508	0.06924587	0.0749546	0.06949266	0.07465403	0.08303912	0.06760509	0.082564496	0.067065224	0.06924587	0.086069085	0.0920313	0.04366353	0.048843622	0.07819632	0.059015326	0.06588242	0.044823654
154685	ZXMRMIGLPSOIDO-UHFFFAOYSA-N	CC(CC1=CC=CC=C1)(O)S(=O)(=O)O	0.052708745	0.056809288	0.06536089	0.035505652	0.02837416	0.045667205	0.052242618	0.05282966	0.052457877	0.06478886	0.067987494	0.040080942	0.05007202	0.057590045	0.033358343	0.027523125	0.05334841	0.046764262	0.073954865	0.08709179	0.04624083	0.030629039	0.073769696	0.06369554	0.08166685	0.051694483	0.056468487	0.050707914	0.04885616	0.079198584	0.059119634	0.1135389	0.040816523	0.04329318	0.0567377	0.042066574	0.05672424	0.06122748	0.05681712	0.061029278	0.0682066	0.055178978	0.06789769	0.054547273	0.05672424	0.07110636	0.076193556	0.035554934	0.039730716	0.06449328	0.04814335	0.05354302	0.036163654
154686	CXOQKBZZAIGMMU-UHFFFAOYSA-N	CC1(CCC(CC1)(O)S(=O)(=O)O)C	0.056678902	0.06126439	0.070145	0.03803443	0.030410707	0.049111646	0.056143533	0.056618344	0.056265265	0.069830135	0.07331696	0.042821504	0.053678155	0.06192398	0.03587236	0.029504899	0.057225596	0.050237436	0.08009484	0.094787955	0.049557544	0.032878358	0.0797996	0.06869521	0.08838823	0.05538568	0.060599845	0.05436664	0.052384805	0.086190894	0.06354975	0.12290617	0.04394357	0.046513308	0.060936607	0.045238834	0.060941756	0.065932065	0.061023474	0.065528706	0.07342182	0.05948171	0.07325761	0.058809154	0.060941756	0.0772254	0.08236714	0.038178552	0.042486716	0.06935451	0.05160641	0.057511844	0.038821135
154687	FVGOUIAAJUWPFL-UHFFFAOYSA-N	C1CCCC(CC1)(O)S(=O)(=O)O	0.055939473	0.060563646	0.06925243	0.037494477	0.029968634	0.04850453	0.055415265	0.055861183	0.0555093	0.06899853	0.072473496	0.042212207	0.052972525	0.061171442	0.03539183	0.029070046	0.056468844	0.04961714	0.07933356	0.09403302	0.04886508	0.032405864	0.07903185	0.067877136	0.08748369	0.054599684	0.059709065	0.053598274	0.051581837	0.08550755	0.062736884	0.12365489	0.043420296	0.045902282	0.060172983	0.04466902	0.060235213	0.06508396	0.060222976	0.064686134	0.07255025	0.058822792	0.0724499	0.05803884	0.060235213	0.076652534	0.081629604	0.037681513	0.041843407	0.06856673	0.050904013	0.056774773	0.038289957
154688	QUHARSBCPTXGNH-UHFFFAOYSA-N	COC1=CC(=CC(=C1OC)OC)CS(=O)C2=CC=CC=C2	0.041535053	0.04478703	0.051581442	0.027752358	0.022033475	0.03589141	0.041035425	0.041604806	0.041444436	0.05225388	0.055102207	0.031443175	0.039318386	0.045875065	0.025914758	0.021287654	0.04199621	0.036806047	0.06126991	0.07556224	0.03606089	0.023855649	0.061146796	0.051219154	0.068442024	0.040867753	0.04504287	0.039986588	0.03872843	0.066434525	0.04744953	0.1225433	0.032069687	0.033913445	0.04496374	0.033158056	0.04487025	0.04835143	0.045407984	0.04825155	0.05478982	0.04429984	0.055756785	0.04372524	0.04487025	0.05948627	0.062131964	0.02785269	0.031428814	0.052494902	0.038105298	0.042436797	0.02825282
154689	PNGCSYARMFYJAQ-UHFFFAOYSA-N	COC1=CC(=C(C(=C1)OC)CS(=O)C2=CC=CC=C2)OC	0.041208815	0.044417497	0.05118102	0.027535543	0.021851817	0.035599243	0.040711947	0.041281767	0.041117087	0.05187089	0.054687846	0.031199226	0.03900779	0.0455108	0.025709758	0.021122944	0.041664053	0.036506765	0.060812563	0.0750414	0.035779037	0.023664664	0.060703028	0.050828815	0.067947045	0.040555585	0.044708878	0.039678227	0.03844213	0.06592633	0.04709094	0.12163989	0.03180145	0.03363781	0.04462805	0.032880466	0.04452408	0.04797278	0.045068335	0.047886454	0.05439707	0.043942977	0.05535839	0.0433872	0.04452408	0.05902801	0.061685562	0.027624762	0.031183433	0.052105527	0.037815277	0.042116165	0.028032627
154690	TWTOMIJCDXUOAZ-UHFFFAOYSA-N	COC1=CC(=C(C(=C1)OC)CS(=O)(=O)C2=CC=CC=C2)OC	0.03977233	0.042836793	0.049397025	0.02656453	0.021110883	0.034238406	0.039329004	0.039775744	0.039578173	0.04965128	0.052287817	0.030127684	0.037651658	0.04369821	0.024893172	0.020490574	0.0401969	0.03519122	0.057852186	0.070832506	0.03461995	0.022859827	0.057656437	0.04862534	0.06447105	0.03907622	0.042987823	0.038251538	0.036994103	0.06252672	0.04517793	0.12076489	0.030633155	0.032498963	0.042916097	0.031656243	0.042766202	0.04619444	0.043280903	0.04606711	0.052156944	0.042117875	0.05260389	0.041568555	0.042766202	0.05601544	0.058792412	0.026617026	0.03000555	0.049699716	0.036366113	0.040513482	0.0270957
154691	JZEOYDMVIPZDKS-UHFFFAOYSA-N	C1COC(C=C1S(=O)C2=CC=CC=C2)C3=CC=CC=C3	0.038450312	0.041686364	0.0478506	0.025602002	0.020408113	0.033220354	0.03803884	0.038598366	0.038297266	0.04841899	0.05106041	0.029038167	0.036521632	0.042428397	0.02401819	0.01967724	0.038995907	0.034163363	0.056594115	0.06995599	0.033359416	0.022060722	0.056308925	0.047373485	0.06301914	0.03775374	0.04155882	0.036998156	0.03572756	0.061366905	0.043683708	0.12305335	0.02980252	0.03145439	0.041508887	0.030713383	0.041639045	0.044875383	0.04186991	0.044602327	0.050607156	0.040895622	0.051248692	0.040258776	0.041639045	0.05496668	0.057418384	0.025841067	0.028879145	0.048382737	0.035184182	0.039157517	0.026040107
154692	MFJMPFUXEMDXMY-UHFFFAOYSA-N	COC1=CC=CC=C1C2C=C(CCO2)S(=O)C3=CC=CC=C3	0.03964803	0.042914275	0.049286697	0.026441077	0.021055635	0.034243565	0.039219555	0.03977349	0.039496638	0.049874354	0.052580208	0.029984236	0.03763616	0.043760672	0.0247826	0.02031973	0.040185135	0.035227932	0.05834323	0.07215817	0.03439506	0.022770977	0.058039285	0.048773177	0.06497376	0.038930774	0.042867355	0.038139813	0.036851667	0.063270785	0.045094766	0.12526327	0.030732274	0.032440506	0.042801403	0.031692285	0.042863287	0.046220545	0.043197922	0.045966856	0.052156456	0.042221975	0.052847505	0.041568972	0.042863287	0.05665054	0.059077986	0.02665325	0.029849876	0.049884256	0.036295567	0.040395033	0.026904698
154693	GAWXJHIAHXEHDI-UHFFFAOYSA-N	CCC(SSC)S(=O)CC=C	0.062364995	0.06707657	0.07695894	0.04214018	0.0334656	0.054098953	0.06172564	0.061971415	0.062076084	0.07639686	0.08022158	0.047232863	0.05877611	0.0680456	0.039544236	0.032672968	0.06264488	0.05505386	0.08756535	0.102614306	0.054782845	0.036259495	0.08703752	0.075070694	0.09593172	0.06083993	0.066714056	0.059815697	0.0577551	0.09419332	0.07000217	0.118524596	0.048229516	0.05122792	0.067422286	0.049696755	0.06694433	0.07256162	0.067334935	0.07235957	0.080755174	0.065505	0.08064231	0.06504943	0.06694433	0.08441345	0.08981673	0.04189446	0.047081813	0.07619695	0.056940533	0.06370659	0.043036807
154694	NIBWKLISDHVING-UHFFFAOYSA-N	CCCSSC(CC)S(=O)CCC	0.06420232	0.06896137	0.07913243	0.043329142	0.03440972	0.055531986	0.06355675	0.06364484	0.06378198	0.07850044	0.08240257	0.04854633	0.06035591	0.06989802	0.040737443	0.03367179	0.06436472	0.056495704	0.08996775	0.10532297	0.056356423	0.037320923	0.08931504	0.077046975	0.09854763	0.062555514	0.06868763	0.061541997	0.059479	0.096677355	0.07195519	0.121171795	0.049428176	0.052626837	0.06930795	0.05095912	0.06858717	0.07458232	0.06921222	0.07440365	0.0830143	0.067158036	0.082684144	0.06688413	0.06858717	0.08667712	0.09207696	0.042990394	0.048332315	0.078088835	0.058455378	0.06552252	0.04430974
154695	STPZECATCHUABV-UHFFFAOYSA-N	CCCC(C)C(C)S	0.06755306	0.07270397	0.08300158	0.04596899	0.036670286	0.05895708	0.06697376	0.067117855	0.06725101	0.082159884	0.08607123	0.051411025	0.063846976	0.07358515	0.04322582	0.035737365	0.067857854	0.059928216	0.093482494	0.108442225	0.059487402	0.039648052	0.092865214	0.08075463	0.10203242	0.065789126	0.07182391	0.06477154	0.062401105	0.0999393	0.07527515	0.117674574	0.052646898	0.055796944	0.072836965	0.054167617	0.07241019	0.07823438	0.07253429	0.07794303	0.0866004	0.07066121	0.086166345	0.07000306	0.07241019	0.08979885	0.09613252	0.045795303	0.051082842	0.081538096	0.061637443	0.06885705	0.046920113
154696	WLNAQULIWNUGQN-UHFFFAOYSA-N	CC(C)C(C)C(C)S	0.06439615	0.06937745	0.079151474	0.043696247	0.03492395	0.05618299	0.0638438	0.06401528	0.06399377	0.0783575	0.08209792	0.048941445	0.06082238	0.07001447	0.04115071	0.033927657	0.06468084	0.057079416	0.08916671	0.10381918	0.056484748	0.03775996	0.08870661	0.077032454	0.09763309	0.062633306	0.06841357	0.061653554	0.059381943	0.09548415	0.07165907	0.11668712	0.050124623	0.053032618	0.069315255	0.05154143	0.0690373	0.07437963	0.068995334	0.07426603	0.082518324	0.06725411	0.08221425	0.066593364	0.0690373	0.0856259	0.09202456	0.043622285	0.048582286	0.07786727	0.058620453	0.065491095	0.044498507
154697	SKZZLBGEYRJTCT-UHFFFAOYSA-N	CCCCC(C)C(C)S	0.06826905	0.07344782	0.083894655	0.04642701	0.037035014	0.059497602	0.06767937	0.06783428	0.06792396	0.083023354	0.086985014	0.051943004	0.06451915	0.07432519	0.043670543	0.03613054	0.068589	0.06052528	0.09442894	0.10952636	0.06014666	0.040041648	0.09378402	0.08158596	0.103079	0.06651868	0.07262679	0.06547345	0.06309235	0.10093864	0.07608082	0.11861281	0.053144287	0.05638068	0.07359476	0.05468055	0.073117	0.07909536	0.07331178	0.07876929	0.087524034	0.07136122	0.087010525	0.07074025	0.073117	0.09071149	0.09704675	0.04623115	0.051587302	0.08233319	0.062284254	0.06956744	0.04741808
154698	RUXCBLCJQXUHGR-UHFFFAOYSA-N	C1=CC=C2C(=C1)C(C3=CC=CC=C32)S(=O)C(Cl)(Cl)Cl	0.038602516	0.041703485	0.048029546	0.025731891	0.020487066	0.03327398	0.038177736	0.03865154	0.03845484	0.04842668	0.051032234	0.029184967	0.036585327	0.04251208	0.024129787	0.019820541	0.039060682	0.03418344	0.056444146	0.06920065	0.03357916	0.022147866	0.056236744	0.0473868	0.06278182	0.03794825	0.041773934	0.037177943	0.035947286	0.06099429	0.043866668	0.11685465	0.029788587	0.031545598	0.041718215	0.030729419	0.04166908	0.04500418	0.042029016	0.04480463	0.05075736	0.040944986	0.05130629	0.040441792	0.04166908	0.054707237	0.057278566	0.025852397	0.029043164	0.04841553	0.035309047	0.039363682	0.026223073
154699	HTFWAHXIGRBSTF-UHFFFAOYSA-N	C=CCOC(CS(=O)(=O)C1=CC=CC=C1)CBr	0.052217185	0.056224026	0.064744964	0.035189573	0.028101012	0.045259066	0.05172006	0.052393038	0.052012853	0.064518884	0.06773619	0.039730262	0.04967504	0.057196796	0.033012785	0.027232314	0.052926667	0.046358246	0.07383611	0.087587014	0.04582855	0.030315	0.07375005	0.06341991	0.0817442	0.051344175	0.05619549	0.050344873	0.048576456	0.07928669	0.05883496	0.11572337	0.0404348	0.0429029	0.056303956	0.041705977	0.05629645	0.060793065	0.056507267	0.060553104	0.06791126	0.05483105	0.06781574	0.054210562	0.05629645	0.07117222	0.075873725	0.035230104	0.0394605	0.06433375	0.047844432	0.053144682	0.035819396
154700	LBEBYPBZZRLQDO-UHFFFAOYSA-N	C=CCOC(CS(=O)(=O)C1=CC=CC=C1)CCl	0.053055953	0.057126027	0.0657638	0.03575981	0.028529445	0.04597633	0.0525478	0.053202994	0.05287888	0.06552363	0.06879108	0.040370118	0.05044816	0.058171242	0.033526454	0.027661666	0.05375599	0.047113378	0.07508124	0.08885808	0.046571396	0.030786127	0.0749658	0.06444299	0.08303295	0.05215029	0.05708424	0.05112675	0.049339708	0.08063009	0.059818856	0.11696849	0.04110102	0.043610387	0.057265293	0.04239557	0.05718128	0.06177926	0.057465743	0.061526347	0.06902463	0.05579744	0.06894548	0.055145197	0.05718128	0.072357	0.077022895	0.035778392	0.04010794	0.06539504	0.048619013	0.05405549	0.03642643
154701	XVJJHFZREMCEIL-UHFFFAOYSA-N	C=CCC1CC(=O)CCCCCCCCCCOC1=O	0.04599856	0.05000627	0.057275247	0.030357752	0.024141867	0.039655335	0.045444548	0.046004478	0.04563099	0.05900278	0.062478624	0.034360237	0.0433715	0.050904833	0.02864618	0.023432879	0.046462253	0.040649667	0.06958349	0.08766576	0.039833985	0.026183967	0.0693294	0.05776339	0.07796964	0.045099366	0.04985301	0.04430874	0.042703617	0.07660734	0.052779514	0.13481835	0.035400122	0.037407935	0.049991794	0.036418755	0.050212838	0.054244436	0.05032896	0.05392646	0.06148873	0.049203664	0.062914416	0.048700016	0.050212838	0.06816558	0.07093671	0.0305918	0.034146454	0.058579803	0.042003024	0.047082145	0.03096934
154702	OPQOBDDQYIEXSL-UHFFFAOYSA-N	C=CCC1CC(=O)CCCCCCCCCCCCOC1=O	0.043376565	0.047323883	0.054224234	0.028402561	0.022521993	0.037384845	0.04278237	0.043393422	0.043082055	0.056618225	0.060130544	0.032159887	0.040754773	0.048374664	0.026764294	0.021828871	0.043784447	0.038248826	0.06735596	0.08631565	0.037422154	0.024467815	0.06702771	0.055357922	0.07576401	0.04258891	0.047270004	0.04180936	0.04028257	0.07450496	0.05022808	0.13672356	0.03327049	0.03510527	0.047428977	0.034229893	0.047646713	0.051613104	0.04776631	0.05128469	0.0588549	0.04677221	0.060604833	0.04632386	0.047646713	0.06613211	0.06831525	0.02867118	0.03205306	0.056025587	0.039650567	0.04461863	0.028940061
154703	ZYPQOAGPJVDZNJ-UHFFFAOYSA-N	C=CCN(C(=O)OCC1C2=CC=CC=C2C3=CC=CC=C13)O	0.046344176	0.04988407	0.057537567	0.03111903	0.024865195	0.04001706	0.0458901	0.04655584	0.04615313	0.057491433	0.06039145	0.035286404	0.04410664	0.05079962	0.029202193	0.024079783	0.047036808	0.041149326	0.06609712	0.079238094	0.04057196	0.026830787	0.06605764	0.056462817	0.073372595	0.045677766	0.050070196	0.04473089	0.043223377	0.07101244	0.052360393	0.11762762	0.035848346	0.038042385	0.049960345	0.036981925	0.049926102	0.053875674	0.050261863	0.053632133	0.060354244	0.048766643	0.060452152	0.048226085	0.049926102	0.06366841	0.06754847	0.031222444	0.03502873	0.057403814	0.04245797	0.04715557	0.031680718
154704	AHWNIQAUJFUCOZ-UHFFFAOYSA-N	CC1(CC2=CC=CC=C2OC1=O)CC=C	0.053103857	0.057296097	0.06576118	0.03566778	0.028484534	0.046011113	0.052570116	0.05318908	0.052894663	0.065818176	0.0691721	0.040344268	0.05044964	0.058274806	0.033484593	0.027562767	0.053766645	0.047165714	0.07577416	0.090543985	0.046426244	0.030746514	0.07575028	0.06472504	0.08396728	0.0521635	0.0571716	0.051124822	0.049370956	0.08160867	0.059966892	0.12628697	0.04117782	0.04360943	0.057244103	0.04250028	0.057237636	0.061834257	0.05753053	0.061464597	0.06915404	0.05609417	0.06934367	0.055367224	0.057237636	0.07328143	0.07746693	0.035827257	0.04010149	0.06577728	0.048646547	0.054039277	0.036344785
154705	WSIPIPKXQCSFCV-UHFFFAOYSA-N	C1=CC=C(C=C1)CCCCCCCCCCCCCCCCCCCCCCCS	0.05180359	0.05562221	0.064166	0.03469432	0.02783143	0.04429289	0.05137071	0.051785994	0.051216166	0.06386084	0.066961035	0.039219227	0.04902754	0.05615096	0.032902848	0.027159726	0.052364428	0.045555055	0.07247	0.08549969	0.045419447	0.030076817	0.07182798	0.062375426	0.07974773	0.050981484	0.055861704	0.049999226	0.048357207	0.076891765	0.05787314	0.10242697	0.039652783	0.042336464	0.05556947	0.04081613	0.055221487	0.06022792	0.055687167	0.059954513	0.06687627	0.053435646	0.06604359	0.053463858	0.055221487	0.06895639	0.07390347	0.034674205	0.038711138	0.06260683	0.047017988	0.0524665	0.035402887
154706	KCCLXWPTHNZTMC-UHFFFAOYSA-M	CC(C)(C)OC1=CC=C(C=C1)[S+](C2=CC=C(C=C2)OC(C)(C)C)C3=CC=C(C=C3)OC(C)(C)C.[Cl-]	0.027473813	0.029863428	0.034728695	0.017958364	0.014278119	0.023459543	0.027120844	0.027694594	0.02733022	0.036458217	0.038698215	0.02046749	0.025830725	0.030519122	0.016853971	0.013734875	0.027829578	0.024079513	0.04351506	0.057318162	0.023461133	0.015466946	0.043191865	0.03521501	0.049993664	0.027182508	0.030399019	0.026619336	0.025796916	0.04721027	0.031802125	0.109209344	0.020821927	0.0220312	0.029907256	0.02149769	0.029965362	0.032588325	0.030282814	0.032543954	0.0374198	0.029279765	0.038615618	0.029264728	0.029965362	0.04211583	0.044077642	0.018104905	0.020401845	0.035919834	0.025048483	0.028114831	0.018193858
154707	YHLYNFZXTNHHTH-UHFFFAOYSA-N	C1=CC=C2C(=C1)C=C(C=C2S(=O)(=O)O)CC3=CC4=CC=CC=C4C(=C3)S(=O)(=O)O	0.029763484	0.0321246	0.03718371	0.019725684	0.015756706	0.025415141	0.029480796	0.029879913	0.029423445	0.037406255	0.039417192	0.022427985	0.028171832	0.03247478	0.01859169	0.015280257	0.030154387	0.026200067	0.04343505	0.053691886	0.025816461	0.017050106	0.043008063	0.0364452	0.04844346	0.029243698	0.032166835	0.028646708	0.02762629	0.046504643	0.033569865	0.107945606	0.022706224	0.02412982	0.031960808	0.02339855	0.031959284	0.034615066	0.032180473	0.034515876	0.03898416	0.031078607	0.039064124	0.030808559	0.031959284	0.041798744	0.044270225	0.019779228	0.02215964	0.036928646	0.02697441	0.030113082	0.02007487
154708	JPKNBHCSLWWEJV-UHFFFAOYSA-N	C1=CC(=C(C=C1S(=O)(=O)C(Cl)(Br)Br)[N+](=O)[O-])NN	0.041433707	0.0447011	0.051503103	0.02762554	0.022089105	0.035594087	0.041043814	0.041497074	0.041009694	0.05116691	0.053770192	0.031299617	0.039232515	0.04510285	0.02605856	0.02143186	0.041896485	0.03654713	0.058813296	0.070523456	0.036082186	0.023886342	0.05850021	0.05009368	0.06525226	0.040566333	0.044522267	0.039794676	0.03836938	0.063029855	0.04643963	0.10918288	0.03179617	0.033766553	0.04443421	0.032751355	0.044406038	0.04797381	0.04458148	0.047939252	0.053683955	0.043184124	0.053590953	0.042756654	0.044406038	0.05661292	0.06039942	0.02770647	0.03095899	0.050787814	0.03757652	0.041893993	0.028146794
154709	SMALRDPUMPZWGY-UHFFFAOYSA-N	COCCOCCOCCOCC(CCCCCCCCCCCS)COC	0.056954034	0.06099098	0.070276186	0.038239054	0.030610729	0.04873138	0.056442976	0.056646742	0.0562015	0.06949574	0.07283672	0.04309811	0.053593986	0.061531324	0.036208622	0.029937834	0.057261474	0.049933165	0.07923792	0.0926962	0.049807414	0.033109345	0.07857774	0.068016864	0.08709491	0.055745877	0.061207302	0.054683436	0.05301671	0.08445434	0.06357683	0.10965785	0.043505825	0.04649495	0.0610245	0.044832774	0.060251035	0.06573086	0.061093014	0.06568252	0.073275134	0.058824755	0.07242766	0.058843683	0.060251035	0.07565414	0.080642045	0.03804014	0.04269061	0.06871857	0.051561445	0.05768448	0.039110526
154710	DICKLSLHHJBAHU-UHFFFAOYSA-N	C1=C(NN=C1SCCCS)C(F)(F)F	0.053509913	0.05749184	0.066282965	0.036041684	0.02869742	0.04626494	0.052989133	0.053409744	0.053300012	0.065907046	0.06921407	0.040623046	0.050611693	0.058532722	0.03380076	0.027910043	0.053964794	0.047309924	0.07560575	0.08926168	0.046872843	0.031021034	0.07548318	0.06470509	0.08359993	0.052431803	0.057576984	0.051420867	0.04978653	0.08126788	0.06034434	0.110913955	0.041257434	0.043848373	0.057807006	0.042594858	0.057377428	0.062173627	0.0579262	0.06206944	0.06948588	0.056189816	0.0695513	0.055742882	0.057377428	0.0728174	0.07746226	0.035936385	0.04045863	0.06582978	0.04891431	0.05459764	0.03677168
154711	KUYKCAOTPUTWMA-UHFFFAOYSA-N	CC1=C(C=CC(=C1)[S+](C2=CC(=C(C=C2)OC)C)C3=CC(=C(C=C3)OC)C)OC	0.03519631	0.03794695	0.04381814	0.023295712	0.018391948	0.03015787	0.03471319	0.0350884	0.03503933	0.04540903	0.048105244	0.026397964	0.03298589	0.03901627	0.021734942	0.017820565	0.03538757	0.03091897	0.05437525	0.06988634	0.030268922	0.0199792	0.053972363	0.044185624	0.061427593	0.034603603	0.03853006	0.033860058	0.0329353	0.05939852	0.04073567	0.12151295	0.026863301	0.028458137	0.038355418	0.02782246	0.037973616	0.041239984	0.038867403	0.041242562	0.047327965	0.037792362	0.048854258	0.037599336	0.037973616	0.05288527	0.054490715	0.023325305	0.02649497	0.04542261	0.03224021	0.036209546	0.023737138
154712	LRHZPSDGDVTJIL-UHFFFAOYSA-O	[C+]#CC#CS	0.059519775	0.06423533	0.07335412	0.040244367	0.031993963	0.051884335	0.058936246	0.059200466	0.059407532	0.072953716	0.07656154	0.045117695	0.05629257	0.0653131	0.03774385	0.031089688	0.05988791	0.052874666	0.08368273	0.097701505	0.052267604	0.034600325	0.08320655	0.071820274	0.091530986	0.05807227	0.06354191	0.057124395	0.055033196	0.089835994	0.06683242	0.11627605	0.046424884	0.049117554	0.064387694	0.04784043	0.06417828	0.06927728	0.06430425	0.06893094	0.07702307	0.06286232	0.07693743	0.062005453	0.06417828	0.08065494	0.08564482	0.04022869	0.04491385	0.072790384	0.054462023	0.06082536	0.04110994
154713	CCBIZSJYKLQOQY-UHFFFAOYSA-O	[C+]#CC#CC#CS	0.05443231	0.058764614	0.067287214	0.036660574	0.029167328	0.047289424	0.05390997	0.054234095	0.05431775	0.06708632	0.070440605	0.041172005	0.05148195	0.059767585	0.034401022	0.02832216	0.05486109	0.048257753	0.07703026	0.09067049	0.047766287	0.031551205	0.07667446	0.065940715	0.08457456	0.053222906	0.0583736	0.052335203	0.0504627	0.08294934	0.061235897	0.11568837	0.042261995	0.044789366	0.058899336	0.043564983	0.05872227	0.06352538	0.05886448	0.06325085	0.07078288	0.057449043	0.07071902	0.05679494	0.05872227	0.07435268	0.078965604	0.03664359	0.04098249	0.0668513	0.049782917	0.0556121	0.037430048
154714	QHRCTYNVECUEJI-UHFFFAOYSA-N	C1=CC(N2C=COC2=C1)S	0.05329038	0.057572216	0.06591077	0.03586874	0.028580522	0.046256665	0.05277797	0.053180713	0.053107362	0.06562315	0.06891739	0.04031747	0.050457746	0.058449678	0.033722557	0.027743991	0.053792216	0.047274135	0.075247936	0.08845671	0.04669054	0.030886125	0.07492645	0.0645113	0.082830735	0.052082043	0.057064928	0.051192902	0.049346473	0.08088498	0.05992521	0.110964045	0.041422885	0.043882452	0.057499778	0.042670198	0.057431024	0.062158205	0.057590984	0.061790474	0.06917727	0.056178443	0.06896777	0.055460043	0.057431024	0.07256805	0.077141866	0.035936646	0.040061053	0.06531079	0.04866612	0.054298557	0.03661878
154715	XOVPVHFFYWSJNN-UHFFFAOYSA-N	C1=CN2C=COC2=CC1S	0.05215714	0.05637167	0.064535566	0.035090636	0.027965624	0.045288064	0.051655907	0.05206765	0.0520038	0.06433891	0.06757597	0.039473385	0.04941408	0.057279408	0.03298164	0.027131254	0.052679628	0.04631533	0.07383354	0.08688612	0.04568419	0.030213296	0.07351114	0.06327595	0.08127175	0.050984632	0.055850573	0.050103467	0.04827426	0.07933368	0.058670383	0.111495875	0.040562548	0.042946853	0.056288105	0.04177787	0.056270875	0.06087948	0.05637399	0.0604967	0.06779452	0.05504822	0.067626424	0.054306485	0.056270875	0.07119509	0.075678244	0.035185248	0.039222743	0.064067304	0.047660172	0.053145193	0.035821185
154716	SNZVJBSPKSIYOL-UHFFFAOYSA-N	CCCS(=O)C1=CC=C(C=C1)SC2=CC=CC=C2	0.04178985	0.045085527	0.051916737	0.02788735	0.022212902	0.03606095	0.04130277	0.041860674	0.041596603	0.05223162	0.055006277	0.03159464	0.039589383	0.04594537	0.026124027	0.021457743	0.042271744	0.036969762	0.060732078	0.07415315	0.03633427	0.024008691	0.060647797	0.051240157	0.0676679	0.041053034	0.045188982	0.040202066	0.03891891	0.06572403	0.04741532	0.11848521	0.03220082	0.03412794	0.045120608	0.033239733	0.045097996	0.048623063	0.045460023	0.048516832	0.054848243	0.044186164	0.05546073	0.043695785	0.045097996	0.05887251	0.061953276	0.028002769	0.031471416	0.05230809	0.03822837	0.04256723	0.02836147
154717	MODTYLZHJCVTTR-UHFFFAOYSA-N	C=CCN(C1=CC=CC=C1C#CC2=CC=CC=C2)C(=O)C(F)(F)F	0.032870032	0.03548314	0.04106573	0.021927368	0.0174975	0.02837196	0.03253503	0.03312044	0.032801546	0.041533656	0.043769307	0.024943382	0.031267125	0.03625346	0.020546054	0.016887408	0.033401806	0.029156337	0.048218887	0.059946526	0.028638657	0.018898314	0.048313364	0.040683277	0.054155786	0.03248214	0.035730712	0.031789653	0.030739162	0.05232954	0.037428916	0.10559926	0.02533329	0.026845554	0.035533123	0.026156958	0.03566752	0.03835992	0.03582217	0.03829527	0.04335744	0.03481871	0.04401484	0.034444433	0.03566752	0.046712853	0.049400367	0.02205043	0.02478001	0.041473564	0.030151535	0.03348837	0.022268906
154718	RPZZVPFNHZJCPD-UHFFFAOYSA-N	CCN(CC=C)C1=CC=C(C=C1)N=NC2=CC=C(C=C2)C#N	0.035727788	0.03842464	0.04456566	0.023873026	0.019008042	0.030706491	0.035353124	0.035913248	0.035600264	0.044941653	0.047353446	0.027125891	0.033899035	0.03927726	0.022354633	0.018431703	0.036245186	0.03157769	0.052058775	0.0640249	0.031201413	0.020553976	0.05196839	0.043970026	0.058222868	0.03533075	0.038886305	0.034554772	0.033478312	0.056239225	0.040708978	0.109486245	0.027416218	0.029157665	0.038659737	0.028332565	0.03857427	0.0417553	0.038976256	0.041626923	0.04708549	0.037721276	0.047509965	0.03740063	0.03857427	0.05042364	0.053157307	0.0238902	0.02697357	0.04479103	0.032762047	0.0364589	0.024291541
154719	ZAMOLOXLWUXNPE-UHFFFAOYSA-N	CC1(COC(C1=O)CC=C)C	0.061123677	0.0658591	0.07546379	0.041232612	0.03281414	0.0529582	0.060514636	0.06084727	0.060783587	0.07503547	0.078759685	0.04631368	0.057768	0.066827685	0.038763553	0.032003798	0.061550923	0.054072864	0.08590834	0.100555144	0.05370617	0.035502966	0.08536251	0.073715076	0.09419875	0.059773903	0.06544892	0.058695603	0.056667585	0.09214921	0.06860741	0.120678306	0.04733547	0.05030036	0.065934405	0.048792586	0.065589234	0.07120813	0.06597005	0.07075826	0.07915287	0.064179406	0.07878094	0.06363495	0.065589234	0.082691535	0.08794881	0.041131943	0.046010517	0.07455647	0.055804312	0.062286638	0.042148046
154720	KOAZCWGSZRSPOK-UHFFFAOYSA-N	CC1(CC(=O)C(O1)CC=C)C	0.06262229	0.067453474	0.07728179	0.04231367	0.033657826	0.054341596	0.06200846	0.062369335	0.062377475	0.076886915	0.08070729	0.04750826	0.059217554	0.06854028	0.03971953	0.032813124	0.06308163	0.055460714	0.08805926	0.1031602	0.055067427	0.036410425	0.087623715	0.07562649	0.09661816	0.061310507	0.06713216	0.060189318	0.058147192	0.094556436	0.07040411	0.12119554	0.048552766	0.051593132	0.067656234	0.0500709	0.0672871	0.07299364	0.06766457	0.072542034	0.081155434	0.065868616	0.08091755	0.065305516	0.0672871	0.08483191	0.09022501	0.04218901	0.04726532	0.076512694	0.05729568	0.0639073	0.04323456
154721	FVQJUFBRWRCTOG-UHFFFAOYSA-N	C1=CC=C(C=C1)CC2(N(C3=CC=CC=C3S2)CC4=CC=CC=C4)S	0.033024244	0.035782717	0.041154083	0.021921422	0.017444361	0.028427294	0.03266567	0.0330535	0.03289483	0.04190242	0.044243947	0.024898449	0.031289056	0.03652046	0.020550316	0.01685694	0.033426814	0.029256105	0.049410656	0.06178987	0.028626397	0.018871468	0.04896389	0.04083971	0.05511365	0.032452554	0.035850473	0.031791996	0.030742425	0.053661622	0.03771175	0.12178379	0.025488365	0.026956568	0.035740867	0.026297797	0.035710365	0.038726117	0.0361139	0.03843409	0.043812633	0.035219014	0.04439201	0.034796376	0.035710365	0.048000623	0.04968386	0.022084642	0.024771182	0.04173593	0.030207997	0.03372831	0.022344168
154722	JGWFWPXDDIGVEE-UHFFFAOYSA-N	C=CCOCCC(C(C(C(C(F)(F)F)(F)F)(F)F)(F)F)(F)F	0.025968308	0.027990585	0.03272534	0.01705873	0.013532954	0.022214353	0.025652561	0.02608871	0.025813807	0.033749238	0.035728626	0.019364143	0.024366204	0.028628418	0.016020626	0.013084769	0.026213696	0.022626897	0.039386373	0.050002825	0.022384206	0.014701219	0.039460156	0.032828823	0.044823345	0.025659423	0.02860016	0.02513595	0.024418782	0.042844713	0.029870877	0.08144199	0.019505417	0.020797355	0.028277874	0.020183802	0.028165579	0.030553257	0.028400838	0.030779246	0.03487108	0.027356118	0.035901535	0.027503187	0.028165579	0.038001306	0.040433254	0.017056178	0.019355243	0.03329848	0.023656182	0.026580345	0.017283471
154723	JJUDIZAOXAXAEQ-UHFFFAOYSA-N	C1C2=C(C=CC(=C2)S(=O)(=O)O)OC1=O	0.051872123	0.056018673	0.06428998	0.034793954	0.027834415	0.044831175	0.05140233	0.05190996	0.051475078	0.06374416	0.06690941	0.039310236	0.04919222	0.05659299	0.03279536	0.026987722	0.052448053	0.045966677	0.0730582	0.08628976	0.04531776	0.030057972	0.07272277	0.06263733	0.08066765	0.050753992	0.055502962	0.049781304	0.04797272	0.078328714	0.058135767	0.11888218	0.040123455	0.042530987	0.05565024	0.041306335	0.055659037	0.060155362	0.055830806	0.05990562	0.067066	0.054281868	0.066738166	0.05362951	0.055659037	0.07031171	0.07504641	0.034909274	0.03891409	0.063416295	0.047205895	0.052522916	0.035464592
154724	YHWUAIQLCSLOHQ-UHFFFAOYSA-N	CC1=CC=C(C=C1)S(=O)C2=C3C=CC4=CC=CC5=C4C3=C(C=C5)C=C2	0.028489325	0.030861327	0.03566017	0.018761348	0.014886832	0.024347313	0.028132547	0.028517436	0.028313208	0.03679516	0.038982496	0.021326195	0.02678411	0.03148198	0.017554656	0.014383447	0.02875707	0.025004458	0.043908585	0.056595396	0.024479104	0.016133329	0.043367397	0.03562858	0.049568616	0.027992036	0.03112245	0.027426276	0.026581535	0.047614824	0.03267355	0.11334834	0.02171119	0.023003733	0.030909989	0.0224148	0.030761322	0.033443145	0.0312866	0.033366427	0.038257506	0.030288596	0.03910625	0.03013147	0.030761322	0.04251247	0.044065002	0.018846672	0.021271447	0.036466375	0.025969213	0.029136967	0.019083288
154725	MKOBQAFOMQIZKE-UHFFFAOYSA-N	C1OC2=C(O1)C=C(C=C2)S(=O)(=O)NC3=NC(=CS3)C4=CC(=CC=C4)[N+](=O)[O-]	0.03070781	0.033252172	0.03831657	0.020261053	0.016082134	0.026182497	0.030376334	0.030645136	0.030349707	0.038904946	0.041114196	0.022985935	0.028912928	0.03369751	0.019100675	0.015677257	0.03099448	0.026989708	0.045924485	0.057727	0.026566615	0.01745579	0.045264445	0.037785392	0.051226825	0.030061672	0.03320957	0.029461294	0.028431246	0.04978167	0.034850575	0.11824572	0.023447623	0.02490105	0.03310364	0.024163198	0.032955997	0.035985295	0.033415563	0.035720628	0.040709216	0.03244344	0.040956754	0.032132782	0.032955997	0.044606917	0.046239033	0.020306889	0.0227756	0.038405757	0.027833913	0.031231228	0.020732084
154726	PAXFGBPGMBAFGA-UHFFFAOYSA-N	C(C(C(C(C(F)(F)F)(F)F)(F)F)(F)F)S(=O)(=O)O	0.029694354	0.032001022	0.037188955	0.019604245	0.015654162	0.025403619	0.029387787	0.02976949	0.029363748	0.037468363	0.03949949	0.022226881	0.027900476	0.032323368	0.018524999	0.015134046	0.029961973	0.025908923	0.043243933	0.053410172	0.025637975	0.016958222	0.04319364	0.03650955	0.04870505	0.029069602	0.03220791	0.028535012	0.027612144	0.046656497	0.033501104	0.08715984	0.02241523	0.023869885	0.031976387	0.023128998	0.031871486	0.034487993	0.031996805	0.034769908	0.03900305	0.030820716	0.039470404	0.030869434	0.031871486	0.04152129	0.04462736	0.019626277	0.022067988	0.036943756	0.026802883	0.03008618	0.019879388
154727	HFCFXRRLDSQVTD-UHFFFAOYSA-N	CC1CCC(=C(C1)S)C(C)C	0.060385574	0.06519984	0.07455325	0.04061954	0.032487445	0.052401632	0.05980759	0.06018104	0.059948824	0.07393257	0.077580884	0.04572962	0.05712676	0.06595756	0.038295224	0.03149502	0.060851377	0.053528607	0.08484885	0.099465	0.05273661	0.03509567	0.08447729	0.07276566	0.09326269	0.058879364	0.06444523	0.05778875	0.055751048	0.09112683	0.067668915	0.12379749	0.04690092	0.04959233	0.06489618	0.04829056	0.06475484	0.06992104	0.06498791	0.06965448	0.07794282	0.063419536	0.07772715	0.062683485	0.06475484	0.081660755	0.08701289	0.04074497	0.04542441	0.073743716	0.055000138	0.061303884	0.04145829
154728	LDNMDKXISBTQLC-UHFFFAOYSA-N	C1=CC2=C3C(=C1)C=CC4=C(C=CC(=C43)C=C2)CCCCCCCCCCCS	0.045359273	0.04876829	0.056343608	0.030415785	0.024300864	0.039006274	0.044928245	0.045509122	0.045124732	0.056296587	0.059134066	0.034495026	0.043149676	0.049681764	0.028592795	0.023599733	0.046002902	0.04019753	0.06473157	0.07728497	0.039716072	0.026248336	0.06445316	0.055169184	0.07170301	0.044761747	0.049074497	0.04380453	0.04235699	0.069167	0.05125136	0.11376369	0.034988873	0.037187137	0.048858173	0.03610771	0.048691116	0.052783214	0.049189184	0.0524909	0.059116542	0.047601406	0.058942147	0.04720082	0.048691116	0.062044643	0.06576665	0.030482838	0.034198355	0.055958908	0.04149151	0.04611312	0.031009559
154729	AQJVTGCVWQUDSB-UHFFFAOYSA-N	C1=CC2=C(C=CC(=C2C(=C1)S(=O)(=O)O)N)C3=C4C=CC=C(C4=C(C=C3)N)S(=O)(=O)O	0.031881813	0.034429673	0.039827812	0.021120172	0.016895186	0.027265107	0.031583488	0.032026656	0.031525176	0.040036313	0.042167358	0.02402623	0.030177545	0.034786824	0.019915953	0.016355727	0.032302227	0.028089557	0.04653622	0.05730941	0.02758506	0.018270228	0.04613935	0.039058905	0.051931866	0.031313904	0.03446142	0.03066643	0.029577624	0.049918246	0.035982415	0.11240188	0.02433015	0.025827419	0.03423846	0.02508018	0.034242265	0.037007086	0.034463227	0.036954485	0.041756086	0.03331908	0.041920997	0.033017177	0.034242265	0.044790033	0.04749314	0.02121184	0.023753468	0.039626535	0.028892452	0.032254826	0.021470679
154730	LYJZNWHVFFPSNS-UHFFFAOYSA-N	CS(=O)CC1CCCCO1	0.054523177	0.059076853	0.06758026	0.03653838	0.029043496	0.04739682	0.053953946	0.05431041	0.05430611	0.06752098	0.07101201	0.041072063	0.051510017	0.05995328	0.03434299	0.028155785	0.054927558	0.04835696	0.07808779	0.093066745	0.047597826	0.031440865	0.07781945	0.06639003	0.08619149	0.05315596	0.058321245	0.05221633	0.050322723	0.08472824	0.061542302	0.12330558	0.042341262	0.044753846	0.05893885	0.043594725	0.05891452	0.063653775	0.05903502	0.06332247	0.07111599	0.057801057	0.07144491	0.056964945	0.05891452	0.075703144	0.08010678	0.036655426	0.040905114	0.06745475	0.0498027	0.055621147	0.037278388
154731	ZIBPFVZYVKAEOP-UHFFFAOYSA-N	CC1(CCC(C1)C(SC2=CC=CC=N2)S(=O)(=O)C3=CC=CC=C3)C	0.04125897	0.044551652	0.05124542	0.027546141	0.022033509	0.035561226	0.04086287	0.041452512	0.041010678	0.05148378	0.054139882	0.031266615	0.039236054	0.045248084	0.025912488	0.021281887	0.04187092	0.03664435	0.059593897	0.072859585	0.035870153	0.023797287	0.05948565	0.050449796	0.066416465	0.0405623	0.044474933	0.039713588	0.0383122	0.064129986	0.046640154	0.12059388	0.03190574	0.033743385	0.044378497	0.03288535	0.044484135	0.047855515	0.044702165	0.047713406	0.0538388	0.04349796	0.054195046	0.04286908	0.044484135	0.057480972	0.060867347	0.027744487	0.030999836	0.05132813	0.037657715	0.041868113	0.028019572
154732	XVFTUERCPQGMQF-UHFFFAOYSA-N	C=CCC1(CCCCCCC1=O)O	0.055876594	0.06043434	0.069212735	0.037435	0.029889414	0.048420392	0.055311482	0.05580337	0.055537384	0.06930367	0.072828256	0.04220658	0.052919757	0.061259627	0.03526307	0.028994873	0.05642696	0.04953214	0.07987116	0.09551962	0.048827834	0.03231267	0.07964749	0.068157025	0.08831996	0.054724388	0.059965394	0.053695552	0.051780324	0.0863237	0.06303587	0.12795857	0.04329274	0.045839418	0.0602549	0.04460288	0.060263686	0.065206505	0.06042243	0.064777866	0.07282781	0.058971584	0.07302859	0.05828305	0.060263686	0.0773714	0.081936896	0.037591908	0.04192424	0.06899477	0.05104844	0.056843065	0.03821297
154733	YRYXIJDXFGNEER-UHFFFAOYSA-N	CCCCCCCCCCCC(=O)NCCSSCCNC(=O)CCCCCCCCCCC	0.05808403	0.062115826	0.071532734	0.03904745	0.031524044	0.04950571	0.057667684	0.057930864	0.057107747	0.070688985	0.0739441	0.044047594	0.054804005	0.06216426	0.037269086	0.03083762	0.058517836	0.050824184	0.07940834	0.09254052	0.050864745	0.034027126	0.07852478	0.06881912	0.08693968	0.056893848	0.06232568	0.05593743	0.054124653	0.08386104	0.06413206	0.09703557	0.04428853	0.047394652	0.061866015	0.04551795	0.061204217	0.06686308	0.061865933	0.066823974	0.07399011	0.05907445	0.07256736	0.05939945	0.061204217	0.075282335	0.08130988	0.038954783	0.043331146	0.068958856	0.052326582	0.05848228	0.039865855
154734	QZAPXXLMDHLFKS-UHFFFAOYSA-N	C1=CSC(=C2SC=C(S2)SCCCS)S1	0.046343245	0.049967673	0.057479955	0.031000685	0.024731351	0.039976526	0.04587662	0.04621921	0.04598277	0.057465322	0.060444094	0.034986623	0.043724693	0.05066532	0.029151246	0.023938108	0.046682436	0.040892042	0.06653341	0.07982496	0.040304393	0.026742524	0.06627103	0.056362234	0.07367129	0.04531065	0.049883936	0.04446426	0.043018263	0.07173107	0.05235352	0.11297377	0.035666503	0.037833303	0.04988386	0.036792986	0.04970696	0.053751457	0.050085723	0.053688936	0.06035625	0.048690207	0.060667478	0.048253916	0.04970696	0.06418792	0.0678079	0.031037817	0.034776516	0.057320613	0.042201035	0.047094632	0.031571813
154735	DQXUZXBDIIQPMQ-UHFFFAOYSA-N	C=CCOC(=O)CCSSCCC(=O)OCC=C	0.05768026	0.061727155	0.07132058	0.038968984	0.031024415	0.04965227	0.057140864	0.05750975	0.05728243	0.070783235	0.074267015	0.043777585	0.054455858	0.062676765	0.036687594	0.030436281	0.058125447	0.050697654	0.080303	0.09419055	0.05090726	0.03357046	0.07984476	0.069267616	0.08828236	0.056602787	0.062125277	0.0556126	0.05380836	0.08591516	0.064598344	0.10732336	0.044156976	0.04724902	0.062300473	0.045566857	0.061558843	0.06721102	0.062173158	0.06698944	0.07469779	0.05984352	0.07404594	0.059919327	0.061558843	0.07705063	0.08246026	0.03855644	0.043432523	0.06990327	0.05256909	0.05886352	0.039863076
154736	STVDQJKCIUSVBZ-UHFFFAOYSA-N	C(CCCCCC(C(C(C(C(F)(F)F)(F)F)(F)F)(F)F)(F)F)CCCCCS	0.030439232	0.03268356	0.03811798	0.020133384	0.01610056	0.025963465	0.030149028	0.030623635	0.030134518	0.038541187	0.040604863	0.02287201	0.028717924	0.033136286	0.019021595	0.015613047	0.030811388	0.026585946	0.044213053	0.0545506	0.026436409	0.017428854	0.04413481	0.037516028	0.04973266	0.030050194	0.03323903	0.029450933	0.028540665	0.04760542	0.034450192	0.08212672	0.022937056	0.024512922	0.03279776	0.023679154	0.032667406	0.035480447	0.03291187	0.03566202	0.040038012	0.03148919	0.04034515	0.031668067	0.032667406	0.04239346	0.045567434	0.020112382	0.022671547	0.037894603	0.02760984	0.03087309	0.020440457
154737	OYQMAQHLTWJNKS-UHFFFAOYSA-N	C1=CC=C(C=C1)CC(C2=CC=CC=C2)S(=O)C3=CC=CC=C3	0.03186319	0.034512803	0.039793957	0.021160968	0.016862232	0.027497217	0.031500477	0.032044373	0.03177648	0.04057313	0.04283252	0.024046514	0.03023543	0.035252437	0.01978721	0.016211174	0.03230733	0.028246697	0.047587067	0.059938826	0.027576312	0.018224217	0.047445185	0.03964252	0.053460814	0.03136269	0.03460015	0.030707728	0.029689182	0.051749296	0.036393452	0.113190554	0.024581198	0.025954884	0.03450147	0.02535353	0.03464705	0.037204947	0.03483009	0.037159264	0.042269625	0.033908598	0.04312018	0.033483796	0.03464705	0.04622608	0.048501488	0.021347174	0.023944242	0.04055684	0.029207751	0.03251614	0.021461615
154738	XTXJIKZTDISXCS-UHFFFAOYSA-N	CC(C)(CS(=O)(=O)C1=CC=CC=C1)SC2=CC=CC=C2	0.036965407	0.039909907	0.046059366	0.024648705	0.019719718	0.031805024	0.03660842	0.037149817	0.036702856	0.046102397	0.048472565	0.02801044	0.035134494	0.040456265	0.023206446	0.01907678	0.037504703	0.03273674	0.053116582	0.06467246	0.032206167	0.021292195	0.05294467	0.045094106	0.059146453	0.03637615	0.039902035	0.035634726	0.0343641	0.05706188	0.041694053	0.11272868	0.02845489	0.030174848	0.039730288	0.029323062	0.03979657	0.04295953	0.039970137	0.042822886	0.048225366	0.038769312	0.048332475	0.038345706	0.03979657	0.05122892	0.05444216	0.024776354	0.02771457	0.04577808	0.033688314	0.03746004	0.025088692
154739	OSKJKHYUBSAXGH-UHFFFAOYSA-N	CCN(CC)C(=O)OC(=C(F)F)C=C	0.054562055	0.05865965	0.06759043	0.036738716	0.029263666	0.04712875	0.05406683	0.05449106	0.054194648	0.06710278	0.07048093	0.04133653	0.051606316	0.059466936	0.034517117	0.028531397	0.055065654	0.04814086	0.07645777	0.090030335	0.04800979	0.03166135	0.076025724	0.06578892	0.08404805	0.05345791	0.058557056	0.052477974	0.05069375	0.08199734	0.06119802	0.109133855	0.041975915	0.044741936	0.05888627	0.04328195	0.05853353	0.06360598	0.05881567	0.06333656	0.07069217	0.056907333	0.07023145	0.056596737	0.05853353	0.07346688	0.07867895	0.03655599	0.041007154	0.066500686	0.049733974	0.05557672	0.03750486
154740	ZFBYXKKWVQFFMR-UHFFFAOYSA-N	CNS(=O)(=O)C1=CC=CC2=CC(=CC(=C21)O)S(=O)(=O)O	0.040668063	0.04382836	0.05055039	0.027095143	0.021751953	0.034877323	0.040300634	0.040809285	0.040136807	0.050145555	0.052645057	0.03076385	0.03858035	0.04409013	0.025622258	0.02105679	0.041193448	0.03586912	0.057258807	0.06865856	0.03537027	0.023500029	0.05702483	0.04904137	0.06372536	0.039820842	0.04360526	0.039049245	0.037618898	0.061250262	0.045432698	0.110857464	0.031155948	0.033086043	0.04345874	0.032065503	0.043491565	0.046926726	0.04359933	0.046970394	0.05249706	0.042091172	0.052160896	0.041723244	0.043491565	0.05502935	0.059082042	0.027208636	0.030331105	0.04960441	0.036801636	0.040970534	0.027556038
154741	KEDMCUFMIAKFLF-UHFFFAOYSA-N	CS(=O)(=O)CCC(CS)N	0.06401747	0.06891906	0.07877249	0.043489948	0.034700934	0.055801578	0.06347026	0.063667186	0.06373561	0.07798436	0.08173771	0.04867276	0.06057049	0.06972568	0.0409182	0.033813566	0.06437282	0.05675445	0.0886243	0.10274396	0.05641352	0.037521463	0.08794157	0.07657187	0.09666469	0.06237503	0.06809213	0.061436474	0.059120048	0.09455692	0.071297266	0.11249907	0.049832523	0.0528337	0.068963006	0.05127604	0.0686806	0.07422028	0.06868105	0.07391908	0.08213554	0.06683451	0.08153858	0.06621133	0.0686806	0.08499436	0.091165714	0.043358397	0.04832277	0.077227786	0.058412533	0.06515953	0.044398822
154742	FBGYGDGVLFQQPF-UHFFFAOYSA-N	CC1=CC=C(C=C1)C2=CC=C(C=C2)CCCS	0.045324117	0.04882671	0.056297727	0.030452168	0.024277486	0.039195083	0.0448762	0.0454892	0.045228463	0.056272637	0.059121907	0.034496415	0.043140143	0.04983159	0.028517272	0.02353445	0.045987457	0.040271483	0.06479505	0.07749798	0.039742924	0.026211794	0.064762026	0.055288427	0.071912564	0.04467346	0.04896555	0.043740384	0.04226129	0.06964495	0.051350273	0.11658037	0.03510801	0.03725334	0.048965104	0.0362375	0.04889684	0.052806895	0.049264096	0.052567434	0.05920943	0.047893357	0.05925218	0.04727886	0.04889684	0.06252502	0.0661684	0.030523356	0.03429811	0.056244183	0.04160899	0.046225082	0.031049827
154743	CNVWNOOFPJWLAC-UHFFFAOYSA-N	CC1=CC=C(C=C1)C2=CC=C(C=C2)CCCCCS	0.04697121	0.050545752	0.058317102	0.031573184	0.025179628	0.0405673	0.046509694	0.04714521	0.046848454	0.058282446	0.061240427	0.035768315	0.044710517	0.05159551	0.029586757	0.024445832	0.04766568	0.041712813	0.06701576	0.08014903	0.041239142	0.02719168	0.066928275	0.057239674	0.0743445	0.046335444	0.050769914	0.04536152	0.043840695	0.0719433	0.05316211	0.117862344	0.036346	0.038614716	0.05074074	0.037520785	0.05061666	0.054742046	0.051042207	0.054453813	0.061322898	0.049534537	0.061291337	0.048963714	0.05061666	0.06461398	0.068377756	0.031621438	0.035546932	0.058140505	0.04311711	0.04790411	0.032208726
154744	RIPGVMCRCOFKHQ-UHFFFAOYSA-N	CC1=CC=C(C=C1)C2=CC=C(C=C2)CCCCCCS	0.047437236	0.051033426	0.058886103	0.031883024	0.025433287	0.04094742	0.046970002	0.047615673	0.04729447	0.05886946	0.061851263	0.03612219	0.04515385	0.05208536	0.029892642	0.024704156	0.04814048	0.042115424	0.067647725	0.08090708	0.04165543	0.02746825	0.067540385	0.057785057	0.07503458	0.046805188	0.051283397	0.045822643	0.044296607	0.07258377	0.053667575	0.11819066	0.036688782	0.038995493	0.051238738	0.037873305	0.051102918	0.05528922	0.051539086	0.05498895	0.06191044	0.04998345	0.06186875	0.049433753	0.051102918	0.06518151	0.069004916	0.031928528	0.035883754	0.058660716	0.043532107	0.0483742	0.032528706
154745	HYCLTORHWAZCKR-UHFFFAOYSA-N	C[S+](C)C1=CC=C(C=C1)[N+](=O)[O-]	0.050663956	0.054731708	0.06275566	0.033973914	0.02704801	0.04387313	0.050134014	0.050523162	0.050410904	0.062525764	0.06576154	0.03827386	0.04785089	0.055559076	0.03189077	0.026219055	0.051073086	0.044818513	0.07216407	0.08577589	0.044226214	0.029249955	0.07189212	0.061473835	0.07971071	0.049493756	0.05427722	0.048557542	0.046873327	0.0777242	0.057073504	0.12036903	0.03920438	0.04150963	0.054606132	0.040428862	0.05453205	0.058966625	0.054754663	0.058681607	0.06592117	0.053454798	0.066065095	0.052754026	0.05453205	0.06971862	0.073991224	0.03404963	0.03811092	0.06254903	0.046228494	0.051542014	0.034660757
154746	XCRRKVQTCLSMPM-UHFFFAOYSA-N	COC(C1=CC=CC=C1OCC=C)OC	0.05553583	0.05978467	0.06874368	0.0374871	0.029876102	0.04826033	0.054951627	0.055587698	0.055429775	0.06856358	0.07201957	0.042301964	0.05271075	0.06101922	0.03507121	0.028904926	0.05616205	0.04931875	0.07892324	0.09347917	0.04863249	0.032238282	0.07891713	0.06754966	0.08735411	0.054519344	0.059761237	0.05342695	0.051674712	0.08496679	0.06285139	0.11916034	0.043119907	0.04566803	0.059978325	0.044539817	0.059853636	0.06451523	0.060263537	0.06434052	0.07234566	0.058736283	0.072598815	0.05799823	0.059853636	0.07612428	0.08082974	0.037534866	0.042174697	0.06883541	0.050981652	0.05663749	0.038175486
154747	AAGGRNUNVCLDBX-UHFFFAOYSA-N	CC(C)OS(=O)(=O)CC=C	0.061750878	0.06655192	0.0761587	0.041716088	0.03324481	0.05362191	0.06118097	0.061431784	0.061364792	0.0754144	0.079122804	0.04677456	0.05835983	0.067286804	0.03925647	0.03237598	0.06210383	0.05464034	0.08602764	0.10043786	0.054221738	0.035945836	0.08548015	0.07406793	0.09421905	0.060184173	0.06579872	0.05918961	0.056988697	0.09231333	0.06892826	0.11747257	0.047874995	0.050812744	0.066499196	0.049278654	0.06625518	0.07163931	0.066347025	0.07138516	0.079527915	0.06457283	0.07913487	0.06401898	0.06625518	0.082785904	0.08858853	0.041611888	0.0464238	0.07491347	0.056228794	0.062801994	0.04259039
154748	MITRFCUYSYFBDG-UHFFFAOYSA-N	C1=CC2=C(C=C(C(=C2N=C1)O)S(=O)(=O)O)I	0.050961047	0.05489444	0.06316204	0.03430679	0.027392924	0.044101767	0.050474536	0.05106225	0.05072672	0.0626719	0.06577313	0.03874872	0.048368093	0.05571884	0.03218787	0.026534036	0.051563956	0.04519057	0.07172699	0.08468741	0.044574805	0.02959295	0.071546026	0.06161183	0.07935675	0.049975343	0.05467388	0.04898936	0.047263373	0.07680021	0.057314437	0.1131323	0.039430402	0.041785154	0.05483949	0.040668197	0.054734923	0.0590192	0.055020314	0.058927704	0.06597082	0.05343313	0.06580732	0.052790366	0.054734923	0.068983324	0.07373382	0.03434559	0.038474336	0.062551305	0.046554215	0.05176406	0.034916677
154749	ZKGMOSNLQHWTFR-UHFFFAOYSA-N	C=CCOCC#CCCCC1=CC=CC=C1	0.05207091	0.056004815	0.06459948	0.035099123	0.027937103	0.04513316	0.051541526	0.052228697	0.05203567	0.06472364	0.06803624	0.039626025	0.04948125	0.057312347	0.032815732	0.027091917	0.052757405	0.04621792	0.074462086	0.0891689	0.045735043	0.03017	0.07459162	0.063712716	0.08273729	0.05134924	0.056342006	0.050302446	0.04869471	0.08043458	0.059084184	0.120246276	0.040283363	0.042782433	0.056439914	0.04161089	0.056221478	0.060872067	0.05667935	0.06056236	0.06817812	0.05506702	0.06855098	0.05454438	0.056221478	0.072127044	0.076293156	0.035074487	0.039501697	0.064743854	0.047917224	0.053280354	0.035748027
154750	KUXJWMZISHNJCS-UHFFFAOYSA-N	C=CC(=O)NCCCCCCCCCCS(=O)(=O)O	0.06234622	0.066814825	0.07699086	0.042195868	0.03363406	0.05370297	0.06180141	0.06220275	0.061938703	0.076471664	0.080207705	0.0473557	0.0590581	0.0678102	0.03974611	0.033010535	0.062928416	0.055033565	0.08653885	0.10109921	0.05525083	0.036387768	0.08588809	0.07480695	0.09470399	0.061184444	0.066964306	0.06015861	0.058068108	0.092234634	0.06959932	0.11248056	0.047966976	0.05130725	0.06730737	0.0493847	0.0666889	0.072762966	0.06718629	0.07237788	0.08057408	0.06466734	0.07947914	0.06450935	0.0666889	0.08302644	0.088837996	0.041808028	0.046843003	0.07511801	0.056902267	0.06358333	0.04322369
154751	BCBLBEZUZOHHNV-UHFFFAOYSA-N	C[Si]1(C[Si](C1)(CC=C)C2=CC=CC=C2)C	0.045616366	0.04946272	0.056652427	0.030369768	0.024257068	0.039453577	0.045137804	0.045639906	0.045335047	0.057091214	0.06013347	0.034363125	0.043245316	0.05015694	0.028585687	0.023430772	0.04615118	0.04046201	0.06629945	0.08090917	0.039660774	0.026205704	0.066121675	0.0560403	0.07367466	0.04468967	0.049087565	0.04386606	0.0422552	0.07203509	0.051592756	0.12599522	0.0353127	0.037336934	0.04922003	0.036386184	0.049331196	0.053390466	0.0494313	0.052992415	0.059890874	0.048343733	0.0603045	0.047631174	0.049331196	0.064626016	0.06786049	0.03063426	0.03413417	0.05688826	0.04162081	0.046421252	0.030964535
154752	VMEOCGGSTYWMAG-UHFFFAOYSA-N	C=CC1(CCCC1)S	0.05874451	0.063550256	0.07254203	0.039509382	0.03149272	0.05106762	0.05816101	0.05848203	0.058475345	0.07231982	0.075946756	0.04437288	0.055541582	0.06441201	0.03719597	0.030601721	0.059165098	0.052130498	0.08308487	0.09775994	0.051444698	0.03404424	0.082685776	0.071198896	0.09124487	0.05735435	0.06276127	0.056345887	0.05428254	0.08949216	0.066031516	0.12211299	0.045702774	0.048364874	0.06339936	0.04706133	0.06332676	0.06848789	0.06342663	0.068011425	0.07622844	0.06203208	0.0761703	0.061197877	0.06332676	0.08028618	0.08525485	0.03961332	0.044131763	0.07203464	0.05364431	0.059849493	0.040397145
154753	DFISWSKOCVDQQC-UHFFFAOYSA-N	CSCCC1(CCCCC1)S	0.058569986	0.06325918	0.0724179	0.039375864	0.03137377	0.05073257	0.057994403	0.058346033	0.05821646	0.07212377	0.07574855	0.044264317	0.055384815	0.06412767	0.03704881	0.030530911	0.05902388	0.05189393	0.082893506	0.097721115	0.05132989	0.033937827	0.08253192	0.07092796	0.091206126	0.057210654	0.06266938	0.056171983	0.05418995	0.0892517	0.06585724	0.12405715	0.04541234	0.048131134	0.063172	0.04676444	0.06297934	0.06821657	0.0632277	0.06777531	0.07597275	0.061655622	0.0758546	0.060991324	0.06297934	0.08004345	0.08492555	0.039379396	0.043970723	0.07174535	0.053442396	0.05966416	0.040257677
154754	HKWIQEYFFLRIDR-UHFFFAOYSA-N	C(CSSCCCl)CCl	0.06543966	0.070167154	0.08048717	0.044473153	0.03517169	0.056832235	0.06478812	0.0648684	0.06531312	0.079933524	0.083906725	0.04971083	0.061640732	0.07157945	0.041598387	0.034502953	0.06560581	0.057776827	0.091449685	0.10634325	0.057772536	0.038128678	0.09084621	0.07850663	0.09989247	0.06391275	0.07012185	0.06291528	0.060814697	0.09805061	0.07351062	0.115608655	0.050643843	0.05394292	0.07099068	0.05225431	0.070060074	0.07621916	0.07078404	0.07589612	0.08465979	0.06879898	0.084371395	0.06842165	0.070060074	0.08809231	0.09336345	0.043970726	0.04961886	0.07960937	0.059928317	0.067147575	0.045529786
154755	UZRVRONBITVCBJ-UHFFFAOYSA-N	C1=CC=C(C=C1)C2=CC=C(C=C2)C3=CC=C(C=C3)CCCS	0.03466391	0.037407517	0.043211646	0.023128267	0.01840235	0.029840285	0.03430578	0.034776237	0.034550212	0.043536745	0.04585919	0.02625991	0.032908186	0.03818946	0.021664005	0.017844591	0.035146188	0.030703371	0.050653197	0.0622861	0.030248865	0.019901058	0.050447196	0.042601258	0.056484997	0.03417114	0.03760484	0.033450197	0.032366477	0.0546804	0.039463215	0.11322085	0.026711658	0.028353572	0.037486125	0.027580326	0.03741285	0.04049247	0.037800543	0.040283628	0.045647763	0.036744718	0.04599502	0.03632275	0.03741285	0.049005352	0.05140657	0.023216138	0.026117856	0.043461647	0.031769097	0.035377093	0.023578977
154756	RJIQSGXIKIVCDT-UHFFFAOYSA-N	COC1=CC=C(C=C1)C(=C)CN2CCOCC2	0.049340326	0.053339433	0.06115544	0.033076946	0.026372265	0.042748682	0.048822507	0.04940339	0.049187444	0.06139165	0.06458457	0.03741965	0.046878982	0.05432688	0.031023774	0.025519833	0.049961656	0.043905396	0.07132916	0.086191475	0.043042142	0.02847983	0.07127384	0.06042864	0.07920204	0.048440866	0.053125035	0.047481216	0.045811884	0.077170074	0.05595859	0.12957299	0.038365662	0.040536784	0.05330398	0.039562695	0.05329796	0.0574526	0.053663112	0.057131767	0.06456909	0.052468203	0.06506873	0.051613234	0.05329796	0.06914945	0.07270345	0.033278517	0.037243	0.061537176	0.04525519	0.050329465	0.033734687
154757	BVLDLWAJFFHFJI-UHFFFAOYSA-N	C=CCC1(CCC=CC1)O	0.05811453	0.0627601	0.07184827	0.039179206	0.03122142	0.050549388	0.05753386	0.058001608	0.057946373	0.07165818	0.07526682	0.044036712	0.055021726	0.06380173	0.036757793	0.03027446	0.05864519	0.051577754	0.08223566	0.096886195	0.05092299	0.0337246	0.0820426	0.070572704	0.09058729	0.056894086	0.062287737	0.0558653	0.05388456	0.08849439	0.0654728	0.11964371	0.04516577	0.047859065	0.062723584	0.04659996	0.06271142	0.06772908	0.062818855	0.06735109	0.07550435	0.061397582	0.075557575	0.06058948	0.06271142	0.07929691	0.08440603	0.039250128	0.04387216	0.07155486	0.053210445	0.059214782	0.039940517
154758	SYEGXTVQPCFVDO-UHFFFAOYSA-N	CCCCC(=C=C(C)C)S(=O)C1=CC=CC=C1	0.054463964	0.058639176	0.06749389	0.03666509	0.02927265	0.047092278	0.053946167	0.054539602	0.054205976	0.067150764	0.070499614	0.041373234	0.051711597	0.059587657	0.03444735	0.02844075	0.055144012	0.048308156	0.076805666	0.09073803	0.04782019	0.031614166	0.076531395	0.06598823	0.0847529	0.053519387	0.058563806	0.052451015	0.050608307	0.08238529	0.061235655	0.1199944	0.042122256	0.04474882	0.058710925	0.043429486	0.05851019	0.06338848	0.05885937	0.06308894	0.07071801	0.05710286	0.07036249	0.05651319	0.05851019	0.07404713	0.07878886	0.03667181	0.041049544	0.06674753	0.04979075	0.0554327	0.037398398
154759	HYFOYJYLKJZVER-UHFFFAOYSA-N	CC#CCCS(=O)(=O)C1=CC=CC=C1	0.04880434	0.052687168	0.060580283	0.032774	0.026174307	0.042282548	0.048354123	0.048930928	0.048594072	0.060303234	0.063327566	0.037046187	0.046356123	0.05345847	0.030797383	0.025350973	0.049430408	0.04331551	0.0693477	0.082494944	0.042689648	0.02826398	0.06925592	0.05930545	0.076820426	0.04789765	0.052458186	0.04695785	0.045300152	0.07465895	0.054985106	0.11723711	0.037788495	0.04004624	0.052590072	0.038946893	0.05258566	0.05678194	0.052774172	0.056576915	0.06351249	0.05132981	0.063455984	0.050673705	0.05258566	0.06695233	0.07121633	0.032870125	0.036765993	0.060240936	0.044601068	0.049620457	0.033374228
154760	NFJGVQHPLOLBEG-UHFFFAOYSA-N	C1=CC=C(C=C1)C#CCCS(=O)(=O)C2=CC=CC=C2	0.03766164	0.04070752	0.04690914	0.025137657	0.020075213	0.03249745	0.03728755	0.037831973	0.037484843	0.047006585	0.04944947	0.028548036	0.035818934	0.0413683	0.02360877	0.019418437	0.03822253	0.033411797	0.054454774	0.066153094	0.032859612	0.021682348	0.054311655	0.046112314	0.060548086	0.037096474	0.040691417	0.03631441	0.03505621	0.058627106	0.04264177	0.11627219	0.029091593	0.030818587	0.040599745	0.029988563	0.040648706	0.043855492	0.040878825	0.043677695	0.04930966	0.0397489	0.04951636	0.03920917	0.040648706	0.052594714	0.0556085	0.025295455	0.028319111	0.046880785	0.034448523	0.038288143	0.025595948
154761	RUQHHWNFWYQGMG-UHFFFAOYSA-N	C=CCN(CC1=CC=CC=C1)OCC#C	0.047984827	0.051725686	0.05964567	0.032221068	0.025641615	0.041661378	0.047461983	0.048182804	0.047955744	0.059955694	0.06309982	0.036393262	0.04554866	0.052911974	0.030137498	0.024811093	0.048642386	0.04258622	0.06932901	0.08375524	0.04200046	0.027705867	0.06944585	0.05904668	0.07719525	0.04730099	0.05196517	0.04632188	0.04481622	0.07527788	0.05456131	0.11745958	0.03710387	0.03935051	0.05206889	0.038326103	0.052037098	0.05615241	0.052274995	0.055965215	0.0631119	0.050911494	0.063734986	0.050350208	0.052037098	0.06726438	0.07124189	0.032254964	0.036306784	0.060112905	0.044103254	0.049101777	0.032776985
154762	FMQZSJVCHOHXQH-UHFFFAOYSA-N	CC1=CC=C(C=C1)S(=O)(=O)O.C1CN2CCN1CC2	0.04132078	0.044742312	0.05138441	0.027526174	0.021920428	0.035610937	0.04089051	0.041383088	0.04106574	0.05180279	0.05458262	0.03117599	0.039173823	0.045434494	0.025893494	0.021272367	0.041829042	0.036626473	0.0603891	0.07423209	0.035962224	0.0237241	0.060166635	0.050826013	0.06732111	0.040539365	0.044543147	0.039758503	0.038326424	0.06548044	0.046869967	0.1255919	0.03191801	0.033765893	0.04459938	0.03288261	0.044665225	0.048193097	0.04491473	0.04795606	0.054267734	0.04379952	0.054764546	0.04316834	0.044665225	0.05856817	0.061731763	0.027672838	0.030925507	0.051644307	0.03773555	0.042073477	0.028086672
154763	AQSKMLPWJGPPDK-UHFFFAOYSA-N	CC1=CC=C(C=C1)S(=O)(=O)N(CC=C)C(=O)CC=C	0.04446745	0.04787571	0.055313397	0.029765438	0.023762621	0.03825655	0.044051684	0.044654265	0.04410215	0.05526309	0.058095418	0.03368073	0.042227972	0.048505727	0.028009355	0.02311227	0.045088716	0.039288785	0.063142024	0.07624972	0.0389937	0.025680553	0.06304443	0.054135345	0.070216626	0.04376783	0.04798174	0.04292428	0.041409638	0.06802323	0.05001502	0.11077322	0.0341259	0.03634221	0.047905255	0.035166226	0.047891587	0.051873397	0.04801772	0.05168427	0.057961177	0.04638741	0.057871062	0.04605989	0.047891587	0.061028503	0.06516208	0.029753115	0.03332592	0.054716755	0.040540166	0.04515872	0.030328829
154764	KECPHMROXZARKP-UHFFFAOYSA-N	C=CCC(CC=C)COCC1=CC=CC=C1	0.052240897	0.056204677	0.06479893	0.035238348	0.028056066	0.04528476	0.051712614	0.052395295	0.052197795	0.064960815	0.06829364	0.03973523	0.049651675	0.05746194	0.032983504	0.027238354	0.052939583	0.046353795	0.07448614	0.08897361	0.04601593	0.03028656	0.07455625	0.063891545	0.08266462	0.051525038	0.056507736	0.050498895	0.0488347	0.0803511	0.05917585	0.11401447	0.040396966	0.042974934	0.056620795	0.041756097	0.056496333	0.061154824	0.05678441	0.060832016	0.068385914	0.055141695	0.06862726	0.054642476	0.056496333	0.07203933	0.07654629	0.035175584	0.039586347	0.06481958	0.048053686	0.053426445	0.03590387
154765	XXBMNYNSEXEJGT-UHFFFAOYSA-N	C=CCC1C2=CC=CC=C2C=CN1C(=O)OC3=CC=CC=C3	0.039437637	0.04260207	0.04911544	0.02639176	0.021102803	0.03409213	0.03905189	0.039673652	0.0393344	0.049356397	0.051937245	0.029976655	0.03757013	0.043414645	0.024753824	0.02034462	0.04008312	0.035100482	0.057001233	0.06952169	0.0343936	0.02276079	0.05700078	0.048396677	0.06347666	0.03888266	0.042655908	0.03806455	0.03675307	0.061468065	0.04475447	0.114534184	0.030595804	0.03235262	0.04255311	0.031545978	0.042700313	0.04599928	0.042872217	0.04577454	0.05166043	0.041753486	0.05200243	0.0411176	0.042700313	0.055149216	0.058210034	0.026599756	0.02975517	0.04929756	0.036157146	0.040132664	0.026826784
154766	PYJJVBBLQPHNPH-UHFFFAOYSA-N	C=CCC1C2=C(C=CN1C(=O)OC3=CC=CC=C3)C(=CC=C2)[N+](=O)[O-]	0.038538992	0.041635852	0.047986288	0.0257623	0.020587936	0.033222303	0.038171947	0.038748205	0.038365204	0.04818331	0.050727833	0.029267618	0.036674608	0.042334847	0.024191394	0.01990417	0.039154604	0.034246765	0.05567702	0.06794974	0.033605732	0.022223743	0.05551364	0.04717302	0.06191237	0.037965942	0.04162839	0.03716165	0.0358665	0.059940744	0.0436358	0.116654076	0.029823268	0.031577468	0.041547287	0.030744582	0.04161819	0.044933196	0.04184749	0.044690568	0.050423063	0.040687107	0.050626814	0.040095903	0.04161819	0.053853493	0.056749653	0.025937032	0.02901481	0.047994174	0.03525429	0.039185435	0.026219213
154767	HTBGXONCQMTOQM-UHFFFAOYSA-N	CC1=CC(=C(C=C1)C)S(=O)(=O)C2=CC=C(C=C2)OC	0.037219293	0.040147197	0.046295706	0.024779763	0.01977179	0.031969287	0.036829032	0.03727227	0.03690856	0.046433084	0.048874646	0.028137248	0.035256736	0.04073421	0.023321323	0.019161925	0.037652384	0.03288975	0.053808052	0.065750584	0.032357413	0.021390554	0.053531744	0.04536044	0.059919965	0.03651681	0.040128432	0.035778694	0.03453536	0.05787397	0.042054836	0.116149604	0.028602744	0.030337919	0.040016644	0.02951144	0.039979197	0.043197893	0.04029264	0.04309732	0.048655085	0.039156232	0.048796546	0.038664453	0.039979197	0.051969238	0.054921996	0.02487861	0.027913531	0.04620936	0.03388052	0.03774512	0.025259733
154768	COVPSDBLACKIMH-UHFFFAOYSA-N	C(CSC(=S)N)CS(=O)(=O)O	0.06522352	0.070109464	0.080236144	0.044316046	0.03526771	0.056626517	0.06463434	0.064802155	0.06489457	0.07937567	0.08321067	0.04958897	0.061610617	0.071014225	0.04164625	0.03448773	0.06551708	0.057727028	0.09032448	0.104685865	0.057478733	0.0381758	0.08962344	0.077907965	0.09852924	0.063587986	0.06949368	0.06260202	0.06033202	0.0963701	0.07270479	0.11322115	0.050624687	0.053756483	0.07029241	0.05211825	0.06977861	0.07558835	0.07007736	0.07524917	0.083756395	0.068112746	0.08303517	0.06756061	0.06977861	0.08663907	0.0926193	0.044039644	0.049269427	0.07869899	0.059515737	0.06645525	0.045284577
154769	YLTBCARNBDXKGG-UHFFFAOYSA-N	CC1=C(C(=CC=C1)C)S(=O)C2=C(C=CC=C2C)C	0.040298335	0.043420862	0.05008327	0.02688249	0.021406159	0.03470344	0.039838623	0.04038065	0.040072657	0.050384484	0.053073	0.030489113	0.038153958	0.04422026	0.02519384	0.020701472	0.040757544	0.035626933	0.05858642	0.071774185	0.034997858	0.02316334	0.0583647	0.049301244	0.06531972	0.039563425	0.043538094	0.03873872	0.03747552	0.06323976	0.045676537	0.117319144	0.031018768	0.032846324	0.04345373	0.032024913	0.0434004	0.046816923	0.043768745	0.046794955	0.05285279	0.04253357	0.053346932	0.042026885	0.0434004	0.056737743	0.059791338	0.026984656	0.030329863	0.050355993	0.036790244	0.040993728	0.027342755
154770	NYPAEZWRQQBWPR-UHFFFAOYSA-N	CC(C)[Si](C(C)C)(C(C)C)OC1=CC=C(C=C1)OCC=C	0.05270792	0.056729537	0.065261036	0.035367332	0.028305944	0.045590997	0.052179843	0.05281509	0.052318342	0.06520255	0.06851112	0.040029984	0.04997376	0.057525896	0.03323535	0.027336562	0.053332828	0.046705108	0.07495518	0.090439595	0.045952372	0.030552369	0.07511126	0.06411122	0.08355464	0.05176709	0.05674498	0.05068456	0.048988216	0.08102486	0.059389055	0.12690541	0.040713012	0.043113	0.0566714	0.04199895	0.056651272	0.06096691	0.05692331	0.060899425	0.06838481	0.055283003	0.068803646	0.054669093	0.056651272	0.07246514	0.07720413	0.03549848	0.039786812	0.06523863	0.048108067	0.053477544	0.03592915
154771	PVHUBYKHHACXLU-UHFFFAOYSA-N	C=CCOC(=O)NCCBr	0.061568685	0.066222064	0.07598152	0.04171156	0.03314542	0.05340594	0.060986083	0.061288644	0.06133306	0.075284906	0.07897613	0.046747424	0.05823491	0.067268685	0.03915595	0.03240604	0.061995726	0.05447956	0.085865416	0.09998258	0.054307945	0.03586057	0.08526024	0.0739543	0.09391246	0.060183585	0.06585777	0.059213676	0.057088822	0.0919107	0.06893894	0.11317793	0.047692712	0.05074036	0.06654823	0.049148314	0.06605394	0.07171233	0.06645187	0.07135063	0.07953275	0.06447548	0.07900766	0.06401174	0.06605394	0.082555294	0.08806874	0.04144197	0.046434358	0.074791215	0.056254704	0.06287819	0.04265388
154772	FSZDCAROKPHNNU-UHFFFAOYSA-N	CC(C)(S(=O)(=O)C1=CC=CC=C1)Br	0.046094563	0.049806893	0.057287358	0.030903783	0.024701083	0.039902624	0.04567086	0.046261825	0.045843843	0.057008885	0.05989031	0.03494262	0.043822806	0.05043764	0.029053885	0.023891857	0.04673756	0.040911123	0.06535573	0.07785054	0.040333237	0.026667858	0.0652035	0.056019157	0.072425894	0.045227695	0.049487066	0.044371955	0.042717904	0.07011491	0.051780153	0.112970196	0.03565403	0.037788056	0.049598183	0.036730003	0.049737923	0.053641267	0.049747497	0.053461593	0.05991908	0.04836932	0.059757806	0.04772275	0.049737923	0.063001566	0.067301415	0.031027848	0.0346159	0.05673979	0.042054124	0.04676204	0.031448945
154773	VQAMWOYCOFKADA-UHFFFAOYSA-N	C1=CC(=C(C=C1C2=CC(=C(C=C2)N)CCCS(=O)(=O)O)CCCS(=O)(=O)O)N	0.046137344	0.049587417	0.057257216	0.030910349	0.024775505	0.03964054	0.045717724	0.04632549	0.045731682	0.056960605	0.05975195	0.035066575	0.04383366	0.050174426	0.029144745	0.024050787	0.04676599	0.040787227	0.065085575	0.07737758	0.04031381	0.026748097	0.06483277	0.05577309	0.072124064	0.04537578	0.049689133	0.044443592	0.042910233	0.06952395	0.05175162	0.11327112	0.035442375	0.037708282	0.04949303	0.03653732	0.04937282	0.053344786	0.04970441	0.05330358	0.059701025	0.04796145	0.05945131	0.04760547	0.04937282	0.062376775	0.066675104	0.030973747	0.034679495	0.056446303	0.04198364	0.04670505	0.03146383
154774	XOQVLZBCMAWLBQ-UHFFFAOYSA-N	C1=CC=NC(=C1)C2=CC(=CC(=N2)C3=CC=CC=N3)CCCCCS	0.041540187	0.04468969	0.051594008	0.027825931	0.02211827	0.035793006	0.04110231	0.041596357	0.04143913	0.051784463	0.05446001	0.031542007	0.03940843	0.045741417	0.02603735	0.021475516	0.04204869	0.036802698	0.06010308	0.072713636	0.036291335	0.02392632	0.060024053	0.050818633	0.06683761	0.04094356	0.04501722	0.040059425	0.038795102	0.06476335	0.047289584	0.11311686	0.032060098	0.034035914	0.044935446	0.033133008	0.04472486	0.04835955	0.045321353	0.048155207	0.05447172	0.044055413	0.05488193	0.043532595	0.04472486	0.057968616	0.060938913	0.027877241	0.03143602	0.051919192	0.038126357	0.042446364	0.028386608
154775	YCYGBSQLWGTVJG-UHFFFAOYSA-N	C=CCN(CC=C)C(=S)SCC=C	0.049131684	0.052779846	0.061062526	0.032995228	0.026125807	0.04238444	0.04861077	0.049154304	0.048942428	0.061319955	0.06454182	0.037096195	0.04639405	0.053875286	0.030915309	0.025548931	0.04964926	0.04327416	0.07014839	0.08414875	0.043280162	0.028339172	0.069958024	0.060015082	0.077587694	0.048380706	0.05324795	0.04753474	0.04593935	0.07587167	0.055619854	0.10432943	0.037611652	0.040183447	0.053477205	0.03883559	0.05308515	0.05784387	0.053382523	0.057662763	0.06457158	0.051573128	0.06482832	0.051477037	0.05308515	0.0678937	0.072399154	0.0327349	0.03695683	0.060738962	0.045017432	0.050420143	0.03365075
154776	IVTRKQFXHQAWOP-UHFFFAOYSA-N	C=CCOC(=O)NC1C2=CC=CC=C2C3=CC=CC=C13	0.044481672	0.04794982	0.05524238	0.029821742	0.023813188	0.03842407	0.04404036	0.044644535	0.044301853	0.055259533	0.058090497	0.033807844	0.042314854	0.04882624	0.027982578	0.023044193	0.045126423	0.03950793	0.06373661	0.076781295	0.038887143	0.025697619	0.06374069	0.05429991	0.07085244	0.04376512	0.04799767	0.042873103	0.041398857	0.068688564	0.050351173	0.11900835	0.034440197	0.03649924	0.04799105	0.03552021	0.047983743	0.051710922	0.04830258	0.051486902	0.058039613	0.04696481	0.058244538	0.046334714	0.047983743	0.06157154	0.06514399	0.029952472	0.033571206	0.055253655	0.04074035	0.04528684	0.03038086
154777	NJBBOUKEOVUVOQ-UHFFFAOYSA-N	CCCCCCN(CCCCCC)C(=O)OCC=C	0.060055308	0.06432058	0.074259065	0.040489726	0.03225301	0.051601015	0.0594814	0.059886206	0.05957678	0.0740005	0.07769499	0.04549177	0.05674114	0.06532185	0.03815	0.031667598	0.060589362	0.05283035	0.08423552	0.09940738	0.05307711	0.034888223	0.083531685	0.07229282	0.092453614	0.058997355	0.06480372	0.05796832	0.056118697	0.09028659	0.06741394	0.11906034	0.04596093	0.0492547	0.064876646	0.047380142	0.06412663	0.07026398	0.06483581	0.06986809	0.078046225	0.062356967	0.07722688	0.06244699	0.06412663	0.081180945	0.08617942	0.040072665	0.045075297	0.07277989	0.054764647	0.06127905	0.041496348
154778	SYKSDZXTWAVSIP-UHFFFAOYSA-N	C(CSSCCN=[N+]=[N-])N=[N+]=[N-]	0.047960844	0.051241208	0.059202492	0.032405265	0.02543973	0.041235182	0.047457926	0.047467917	0.047808908	0.058845192	0.061822094	0.036197193	0.04500868	0.052332677	0.03022278	0.025182396	0.048064344	0.041965447	0.06727858	0.07886056	0.042493425	0.027699495	0.06675521	0.057652455	0.073779725	0.047014736	0.051781934	0.0462391	0.044828076	0.072091356	0.054006208	0.088040724	0.036544316	0.039294682	0.05215522	0.03778321	0.051110618	0.056243353	0.051939417	0.05600045	0.062422566	0.050097544	0.06207434	0.050311405	0.051110618	0.06461458	0.068550006	0.031771965	0.036156274	0.058234215	0.043824695	0.049315717	0.033265315
154779	PXGPZJWGPGQDTJ-UHFFFAOYSA-N	CCOP(=O)(CCCCCCCCCCS)OCC	0.067623824	0.07226171	0.0830638	0.04601459	0.036604706	0.058407523	0.06705995	0.06715022	0.06732094	0.08234078	0.086301796	0.051425554	0.063781574	0.073482014	0.043320023	0.03605222	0.067963205	0.059560217	0.09325726	0.10777547	0.060011625	0.039681233	0.0923218	0.08061573	0.10152845	0.06626217	0.07260964	0.06524859	0.06313548	0.09924422	0.075489715	0.10492178	0.05207799	0.055773117	0.0731246	0.053673238	0.071974926	0.0787708	0.072804786	0.07834298	0.08701251	0.070231244	0.08587022	0.07019853	0.071974926	0.08933137	0.095091894	0.04542275	0.051095176	0.08112824	0.06173738	0.069192685	0.047204345
154780	RHVYOHUXAQFKMG-UHFFFAOYSA-N	C1=CC(=C(C=C1S(=O)(=O)C(F)F)[N+](=O)[O-])SSC2=C(C=C(C=C2)S(=O)(=O)C(F)F)[N+](=O)[O-]	0.025737906	0.027825419	0.032238923	0.016881462	0.013458235	0.021817012	0.025478402	0.025755871	0.025326032	0.032636967	0.03442195	0.01920642	0.02416889	0.028020943	0.015970385	0.013103478	0.025982823	0.022447055	0.038017884	0.047407877	0.022173572	0.014599177	0.03755167	0.03158889	0.042674214	0.025231745	0.027906876	0.024727723	0.023873912	0.04080343	0.029025584	0.09876223	0.019405905	0.020673787	0.027612265	0.019982917	0.027509516	0.029938769	0.027803415	0.029965911	0.03388162	0.026739294	0.0340162	0.026689291	0.027509516	0.03657434	0.038881797	0.016896514	0.018969227	0.031996705	0.023173055	0.026006978	0.017221134
154781	FCZWXFFDJPQYIP-UHFFFAOYSA-N	CC(C)CCCC(C)CCCC(C)CCCC(C)CCOCCOCCOCCOCCOCCOCCOCCOCCOCCOCCOCCOCCCCCCCCCCCS	0.046423208	0.049477436	0.056435145	0.031357907	0.025665099	0.03971573	0.046098102	0.046044476	0.045313958	0.05551945	0.057902902	0.035388894	0.0434582	0.04915992	0.030239489	0.0249241	0.046393655	0.04052482	0.062470984	0.07226046	0.03991162	0.02767169	0.061895438	0.054266505	0.06853831	0.04513248	0.049480103	0.04437212	0.043141346	0.06597121	0.050900273	0.067755915	0.03545496	0.037667	0.048685025	0.036439303	0.048198886	0.05216099	0.048849996	0.052543253	0.057895046	0.04682811	0.057036303	0.04720775	0.048198886	0.058890503	0.06352015	0.031556297	0.03488403	0.054689724	0.04146566	0.046100847	0.03184802
154782	SSPUPXSUOSIUTJ-UHFFFAOYSA-N	[CH2-]C=C.[CH2-]C=C.[Ca+2]	0.060348522	0.06507321	0.074383244	0.0408834	0.03247383	0.052600004	0.05976699	0.06004448	0.060219448	0.073969975	0.07767986	0.045796476	0.057039917	0.06614944	0.03835364	0.031626955	0.060704697	0.05355519	0.08473255	0.0990497	0.05309998	0.035142902	0.08419997	0.07271429	0.09262876	0.058911044	0.0644957	0.057979625	0.05589162	0.0909898	0.067719966	0.114289045	0.046990246	0.0498238	0.06532844	0.048428006	0.06501159	0.07034383	0.06515247	0.069965325	0.07808949	0.06366805	0.0780429	0.062934145	0.06501159	0.08169037	0.08688451	0.040768377	0.045607604	0.07372965	0.055215407	0.061713226	0.041781552
154783	CKWGKFDDJDGAJQ-UHFFFAOYSA-N	C1=CC=NC(=C1)C2=CC(=CC(=N2)C3=CC=CC=N3)SCCCCCCS	0.04272156	0.045906387	0.053028215	0.028614178	0.022759492	0.036763977	0.042266805	0.042752244	0.042567503	0.05313058	0.05585926	0.032439128	0.04050788	0.04695114	0.02680785	0.022116402	0.04321409	0.037801657	0.061623525	0.07427097	0.03728643	0.024616908	0.06148348	0.05213002	0.06847153	0.042097	0.046290167	0.0411812	0.039890956	0.06631967	0.048559293	0.11262156	0.032929204	0.03497686	0.046165876	0.034026545	0.045891646	0.049650364	0.046547227	0.049469657	0.05590744	0.045182925	0.056266677	0.044702142	0.045891646	0.059376784	0.06243353	0.028651828	0.03230992	0.053220283	0.03915446	0.043610625	0.029201826
154784	IWRNCVRDDHBTAD-UHFFFAOYSA-N	C(CCSCCC(C(C(C(C(C(F)(F)F)(F)F)(F)F)(F)F)(F)F)(F)F)CS	0.02402455	0.025832137	0.03026691	0.015719844	0.012490254	0.020408597	0.023753878	0.024115229	0.023772137	0.031027734	0.032797005	0.017876608	0.022495393	0.026288152	0.014812137	0.012080278	0.024219874	0.020820064	0.035995536	0.045336645	0.020639285	0.013571316	0.035977736	0.03012768	0.040934186	0.02371431	0.026416004	0.023218265	0.022549894	0.03888906	0.027447462	0.074084535	0.017906923	0.019134764	0.025998602	0.01852488	0.025877949	0.028129961	0.02613399	0.028377825	0.03206662	0.025011703	0.03271895	0.025232796	0.025877949	0.03449279	0.036970597	0.015706208	0.017818727	0.030475518	0.021751238	0.024429902	0.015923232
154785	JIMMXHYTZZZYPC-UHFFFAOYSA-N	CCCCCCC(CCCCCC)S(=O)(=O)O	0.06672118	0.07152885	0.082246006	0.04522392	0.03606533	0.057654012	0.0661488	0.06643091	0.06627184	0.08162069	0.08557861	0.05068581	0.063083366	0.07252382	0.042630147	0.0353658	0.0672103	0.05887118	0.09255979	0.107948765	0.05898837	0.03902496	0.0918539	0.07996268	0.10119331	0.06532662	0.07153084	0.06427722	0.062072802	0.098790094	0.0744693	0.11785789	0.051450767	0.05491153	0.07196843	0.052968163	0.07128401	0.07765839	0.071789406	0.077315345	0.086053364	0.069316514	0.08502358	0.06912266	0.07128401	0.08888415	0.09495526	0.044837244	0.050207097	0.080371335	0.06082182	0.06801375	0.0462754
154786	VBYWKHVRKZFKMD-UHFFFAOYSA-N	CC1=CC=C(C=C1)N=NC2=CC=C(C=C2)OCCCCCCCCCCS	0.044729088	0.047999743	0.05557567	0.029992962	0.02398003	0.038359948	0.044310622	0.04487914	0.04442864	0.055394858	0.058153428	0.034036983	0.04251632	0.04883255	0.028219914	0.023343343	0.04535061	0.03953762	0.06332528	0.07525825	0.03923069	0.025909632	0.06306941	0.05422666	0.07015656	0.044164825	0.048409544	0.043227874	0.04181289	0.06754272	0.050413083	0.10929606	0.034354433	0.036634035	0.048152197	0.03544914	0.047884397	0.05202218	0.048418276	0.05176996	0.058173783	0.04667215	0.05780716	0.0464096	0.047884397	0.0606084	0.06451527	0.029981602	0.033688597	0.054902904	0.040861405	0.04544484	0.030599419
154787	UBNUXQCZOUBEFO-UHFFFAOYSA-N	C=CCC1C(=CC(=O)O1)O	0.06410062	0.06894671	0.07898579	0.043486778	0.0345624	0.05571968	0.06347163	0.06379852	0.0638787	0.078378275	0.082212105	0.048721164	0.06058705	0.07006482	0.040770166	0.033699367	0.06449465	0.056798924	0.08952533	0.10433022	0.056379844	0.037387382	0.08904583	0.077020764	0.098004706	0.06268502	0.06860573	0.061594147	0.05944978	0.09588967	0.07195789	0.11562636	0.049789947	0.052851327	0.06922121	0.05133903	0.068804294	0.074486114	0.06918094	0.074132726	0.0827114	0.067374796	0.08248465	0.06676751	0.068804294	0.0860816	0.09167606	0.043283395	0.04850838	0.07814876	0.058660608	0.06543223	0.044404116
154788	IQJBPJRGFPQOHF-UHFFFAOYSA-N	CCCSC(=O)C1=CC(=CC=C1)C(=O)SCCC	0.056049187	0.060195826	0.06934644	0.03777235	0.030165086	0.0483441	0.055532675	0.056034595	0.055693172	0.068778425	0.07216178	0.042633034	0.05311797	0.061098717	0.035502978	0.029360687	0.056646813	0.049585007	0.07864415	0.09260004	0.049222127	0.032587465	0.07828859	0.06755793	0.08668346	0.05499957	0.060230352	0.053916473	0.05210308	0.08427087	0.06293287	0.11800887	0.04323042	0.046003856	0.06037865	0.044582922	0.059957784	0.06502732	0.060513593	0.06482894	0.07252552	0.05854848	0.07208646	0.058090758	0.059957784	0.075701416	0.08061977	0.037682377	0.042298302	0.06847558	0.051178444	0.05703544	0.038559057
154789	JNQZEVXCRPIXDB-UHFFFAOYSA-N	CCC(C)SSCC=CSC	0.062963985	0.067506865	0.07768088	0.04270709	0.03390894	0.054530732	0.062356174	0.06258001	0.06273331	0.07702471	0.080824025	0.04784238	0.05935633	0.06862289	0.040031023	0.033158947	0.06324984	0.05551835	0.08788702	0.102828644	0.055454932	0.03672116	0.08738253	0.07558186	0.09633754	0.06155894	0.06753629	0.060534127	0.05853822	0.09427333	0.07065214	0.113923416	0.048596658	0.051749956	0.06807213	0.050126575	0.06737283	0.07320249	0.06794726	0.0730196	0.081373826	0.065869175	0.08110011	0.06560279	0.06737283	0.08454903	0.09013785	0.042335458	0.047668397	0.076631814	0.0575329	0.06434334	0.04358005
154790	BYCIXPNVAQVHGV-UHFFFAOYSA-N	CC(C)OCCC(C)S	0.066841684	0.07193514	0.08214876	0.045371022	0.036173258	0.05820815	0.066231355	0.06636079	0.06645489	0.081250295	0.08515163	0.050793223	0.06310286	0.07279165	0.04267373	0.035261076	0.06708984	0.05918508	0.09264367	0.1075364	0.058754258	0.03912429	0.092059866	0.07990064	0.10123907	0.0650467	0.0710804	0.06400267	0.061699085	0.099216014	0.07455393	0.119251415	0.051983297	0.055104397	0.072037995	0.05349335	0.071568936	0.07732815	0.07180532	0.077103645	0.08576608	0.0699496	0.08535583	0.06930833	0.071568936	0.08902396	0.09520451	0.045208402	0.050483525	0.08083387	0.06093937	0.06810185	0.046333827
154791	BRHLOHWPIQSSSB-UHFFFAOYSA-N	CCCCCCCCCCCCCCC(=O)NCCSSCCNC(=O)CCCCCCCCCCCCCC	0.056266714	0.060159028	0.06925437	0.037831105	0.03064682	0.04791924	0.055897575	0.05612407	0.055195637	0.06836641	0.07146281	0.042666294	0.053076822	0.06001938	0.03622572	0.029988855	0.056678146	0.049190745	0.07649805	0.08927573	0.04916022	0.03306945	0.07565789	0.066492796	0.08379971	0.055078853	0.060312264	0.05420058	0.052460738	0.08072002	0.06192383	0.08918569	0.042882405	0.045849856	0.059777968	0.04404536	0.059173144	0.064640254	0.059737157	0.06462337	0.07140876	0.05699877	0.06986473	0.05735439	0.059173144	0.07243693	0.07844435	0.037812807	0.041960627	0.06654615	0.050570406	0.05652834	0.038562145
154792	PRRNOHVCXIWSMB-UHFFFAOYSA-N	COC1=CC=C(C=C1)C(=S)C2=CC=CN2	0.046300508	0.049920466	0.057479404	0.031117043	0.024787076	0.040115144	0.045816693	0.046416145	0.046245202	0.05743307	0.060366273	0.035214283	0.043989353	0.050961696	0.029116463	0.023984212	0.046929043	0.04116591	0.06626497	0.07902329	0.04050055	0.02676568	0.06625138	0.056473263	0.07349761	0.045525588	0.049933575	0.04458974	0.043083213	0.071266904	0.052501846	0.11604218	0.035918742	0.038039025	0.050045036	0.037097085	0.049931973	0.053859103	0.050347377	0.053709395	0.060506176	0.049084995	0.0606807	0.048343103	0.049931973	0.06397681	0.0676854	0.03119101	0.03508208	0.057557665	0.042497586	0.047251083	0.031715415
154793	WIJGFAMUEFKCOI-UHFFFAOYSA-N	C[Si](C)(C)C#CC1=CC=CC=C1N(CC=C)C#N	0.04565846	0.049288347	0.05673156	0.03056622	0.024417672	0.0396279	0.045180373	0.045893107	0.045567553	0.057124864	0.060112633	0.03463962	0.043377496	0.050258934	0.028637126	0.023504144	0.046295784	0.040553328	0.06617521	0.080569774	0.03978943	0.026366651	0.06631813	0.05620123	0.07388384	0.045015298	0.049387503	0.04404948	0.042596415	0.071875714	0.051887453	0.119090796	0.035355486	0.03736977	0.049379587	0.03651462	0.0495028	0.053225894	0.049625576	0.05309583	0.059904557	0.0484021	0.060682	0.047779888	0.0495028	0.06422958	0.067903936	0.03077724	0.03456711	0.05734551	0.04191201	0.046552666	0.031003192
154794	YJJFJJXUGFJUCW-UHFFFAOYSA-N	CC(=NCC1=CC=CC=C1)C2=CC=CC(=C2)CC=C	0.042718958	0.045967318	0.053120732	0.028691385	0.022901053	0.036914054	0.04229032	0.042959556	0.042628594	0.05310755	0.05581215	0.032547086	0.040697876	0.04692902	0.026871968	0.02215847	0.04338441	0.037947882	0.06107509	0.0734539	0.03742118	0.024717476	0.061174504	0.05217434	0.06796042	0.042156745	0.04622166	0.041264273	0.039897073	0.06570752	0.048448995	0.11236058	0.03304242	0.035060328	0.046128567	0.034127913	0.04611274	0.04974587	0.046446264	0.04956547	0.05582918	0.04508901	0.05596312	0.044522773	0.04611274	0.058930375	0.06254582	0.028781647	0.03237344	0.05315435	0.039233487	0.043530688	0.02919418
154795	ZFKNWPLMUOSIMM-UHFFFAOYSA-N	C=C(F)S	0.06224721	0.06706002	0.07651896	0.04241673	0.03369876	0.054485302	0.06169334	0.061798073	0.062206227	0.07595768	0.07970232	0.047356296	0.058772206	0.068214595	0.039753713	0.03281189	0.0624968	0.05528759	0.08684957	0.10093065	0.054830916	0.03646333	0.08629249	0.07472144	0.09476359	0.060635395	0.06625698	0.059731554	0.05752327	0.09296699	0.0696694	0.11013819	0.048626035	0.05148586	0.06734885	0.050089248	0.06697213	0.072294675	0.06709217	0.07199867	0.08019859	0.0655973	0.08010845	0.064801976	0.06697213	0.08349403	0.08904116	0.042217016	0.047223862	0.075729035	0.056988377	0.06368181	0.043294933
154796	JBCDTKBRTMLFJH-UHFFFAOYSA-N	C=CCOCC(C(C(COCC=C)(F)F)(F)F)(F)F	0.03835122	0.041190635	0.047781937	0.025553983	0.02030783	0.032974027	0.03792349	0.038342644	0.038106464	0.048144616	0.050749905	0.02887569	0.036111612	0.042024814	0.023989761	0.019739259	0.038692117	0.033653498	0.055573363	0.067922875	0.033474583	0.021997593	0.055678904	0.04711096	0.062301684	0.037738588	0.041680884	0.0369906	0.035895042	0.060295075	0.04356914	0.095810995	0.029179225	0.031125348	0.04155587	0.030165121	0.04130608	0.0448369	0.041635443	0.044890035	0.05049176	0.040236693	0.051101826	0.040264208	0.04130608	0.05370447	0.05711646	0.02543053	0.028789777	0.047908545	0.03500944	0.039175056	0.026021
154797	KFYLKGSUMBAUGC-UHFFFAOYSA-N	C=CCOCC(C(C(C(COCC=C)(F)F)(F)F)(F)F)(F)F	0.032278754	0.034689263	0.040358115	0.021395952	0.016999293	0.027670655	0.031899776	0.032337107	0.032067787	0.0410194	0.043308925	0.024223339	0.030349448	0.035423502	0.02009717	0.016482305	0.0325709	0.028240923	0.047532924	0.059144072	0.028025985	0.018438935	0.047698814	0.040059224	0.053697634	0.03180954	0.03526809	0.031155387	0.030264307	0.051584214	0.036862783	0.08733602	0.024417754	0.02604396	0.035040293	0.025251374	0.03483607	0.03777881	0.035137523	0.03797358	0.042798467	0.0338602	0.043607302	0.033987843	0.03483607	0.04591169	0.0488869	0.02131885	0.024171498	0.040724285	0.029437745	0.03300388	0.021731619
154798	NVNWPQDEDCFDNT-UHFFFAOYSA-N	B1(CC2CC(C1)CC(=C)C2)CC=C	0.052788626	0.05708628	0.06545756	0.03540989	0.028225204	0.045790855	0.052270986	0.052823074	0.052598216	0.065722704	0.06911944	0.03990672	0.05006976	0.05803582	0.03328146	0.027383637	0.053423356	0.04685829	0.07561276	0.09067	0.046240933	0.030506391	0.075534485	0.06463424	0.08380571	0.05182776	0.056792956	0.05086743	0.049035665	0.0818756	0.059664916	0.12054553	0.040933944	0.04339942	0.057109125	0.042197913	0.057134323	0.061766405	0.05721426	0.061393935	0.06901846	0.055783737	0.069301166	0.055119216	0.057134323	0.073290154	0.07775023	0.035515178	0.03965374	0.065399595	0.048337504	0.05385807	0.03613927
154799	DCOYDWCFLSIEAF-UHFFFAOYSA-N	C=CCC1=C(CCCC1=O)C2=C(OC3=CC=CC=C32)C4=CC=CC=C4	0.039229907	0.04235346	0.04876328	0.026157778	0.020826798	0.033739574	0.038817212	0.03926168	0.038953602	0.049265604	0.051927228	0.029680496	0.037126414	0.04309113	0.024545286	0.020167	0.039657973	0.034690686	0.057628673	0.07151733	0.034006916	0.022525389	0.05736308	0.04809211	0.0644053	0.038515586	0.042449385	0.037694275	0.036498968	0.06239549	0.04461662	0.12527518	0.030229155	0.03200138	0.04229965	0.03121469	0.042215712	0.04564464	0.042708598	0.04543958	0.05154668	0.041574843	0.052146964	0.041135617	0.042215712	0.055873	0.058292944	0.026284676	0.02951558	0.049235743	0.035812926	0.0399347	0.026624287
154800	XZROSKWVLBBXBR-UHFFFAOYSA-N	C1=CC=C2C(=C1)C3=C(C=CC(=C3)S(=O)(=O)Cl)N=C2Cl	0.035150103	0.037923075	0.043737523	0.02341193	0.018617272	0.030223206	0.034770474	0.035191577	0.034955494	0.04403181	0.046412326	0.026550109	0.033273883	0.03862403	0.021963324	0.018052444	0.035551123	0.031058405	0.05132574	0.063070014	0.030575663	0.020152833	0.051091053	0.043067254	0.057166863	0.034536477	0.0380148	0.033836983	0.032688465	0.05530879	0.039923187	0.113132335	0.0270038	0.028659116	0.03796859	0.02788632	0.037863113	0.040907305	0.03826033	0.040813718	0.046221904	0.03719466	0.04656633	0.03671664	0.037863113	0.049698114	0.052212946	0.023470806	0.026413307	0.04397145	0.032103416	0.03581263	0.02387027
154801	KGSQUQMQHYSIAD-UHFFFAOYSA-N	C1CN1S(=O)(=O)C2=CC3=C(C=C2)N=C(C4=CC=CC=C43)Cl	0.034595072	0.03742063	0.043056898	0.02301297	0.01827577	0.029757643	0.03422479	0.034632795	0.034406394	0.04360233	0.046009596	0.026084175	0.03275086	0.03811835	0.021579925	0.017726878	0.03500866	0.030611956	0.051112972	0.06355892	0.030063301	0.019797295	0.05079723	0.042591274	0.057000976	0.033976555	0.037409704	0.033279747	0.032127544	0.055297993	0.039369315	0.11768973	0.026642289	0.0282264	0.03740058	0.027497437	0.037366547	0.04037731	0.037734695	0.04020389	0.045692127	0.03678333	0.04617379	0.036230166	0.037366547	0.04962898	0.051826976	0.023102006	0.025956482	0.043493338	0.031611994	0.035281323	0.023468293
154802	MDQXLHLFTLPKRC-UHFFFAOYSA-N	C(CCCCCCCCN)CCCCCCCCS	0.06238721	0.066736534	0.076925434	0.042183273	0.03360475	0.05362051	0.061822582	0.06198316	0.061934948	0.076477215	0.08019796	0.04728303	0.058832753	0.06776661	0.039782714	0.033054702	0.06274825	0.054845385	0.08678546	0.10143753	0.055172563	0.036393456	0.08595785	0.07474493	0.09486439	0.061195053	0.067188345	0.060181905	0.058272533	0.09254284	0.06975774	0.11014078	0.04780235	0.051230002	0.06740506	0.049243875	0.06641835	0.0728164	0.06721776	0.07248513	0.08071331	0.064633444	0.07966193	0.06474899	0.06641835	0.08319551	0.088589035	0.041697793	0.0468641	0.07503471	0.05684758	0.0637031	0.04325369
154803	GWHANVGRMUAGQD-UHFFFAOYSA-N	C1=CC=C(C=C1)CCCCCCCCCCCCCCS	0.05560876	0.059638463	0.06884383	0.037407253	0.029867059	0.047775142	0.055074282	0.055579614	0.055241566	0.06865593	0.07207566	0.042163886	0.052714895	0.060679507	0.035242554	0.029161587	0.056230087	0.049068227	0.0782962	0.09250753	0.0490058	0.03226271	0.07785272	0.06724392	0.0863426	0.0547256	0.060000263	0.053664662	0.05192844	0.083680116	0.06253905	0.11471013	0.04268473	0.045610983	0.059995513	0.04400714	0.059497584	0.06490366	0.060117792	0.06455536	0.072251365	0.05791229	0.071668796	0.057742827	0.059497584	0.07523137	0.0800045	0.037212294	0.041776434	0.067800775	0.05078299	0.05666212	0.03826212
154804	IVFUBFYZLVNDKG-UHFFFAOYSA-N	C1=CC=C(C=C1)CCCCCCCCCCCCCCCS	0.055067115	0.05906213	0.06819334	0.03701564	0.029573005	0.047273256	0.05454083	0.05504427	0.05467043	0.06798266	0.071365885	0.04173584	0.052191984	0.06004386	0.03489895	0.028866366	0.05567764	0.048562057	0.07749288	0.09158677	0.048501164	0.031939864	0.07704662	0.06656259	0.08546247	0.054183543	0.05941247	0.053137302	0.05141487	0.082750015	0.061888345	0.11356942	0.042235278	0.04513602	0.059376292	0.043540306	0.058898885	0.06423815	0.059496988	0.06391048	0.07150837	0.05728401	0.07091634	0.057123788	0.058898885	0.07438891	0.07917844	0.03684128	0.04133776	0.067096196	0.050250728	0.056071073	0.037851125
154805	UNKAWYMNLZMLAW-UHFFFAOYSA-N	C1=CC=C2C(=C1)C(C3=CC=CC=C32)CCCCCCS	0.050709546	0.054525763	0.06287951	0.034123518	0.027217831	0.043794755	0.050217748	0.050849218	0.050543137	0.06285074	0.06601952	0.038604926	0.04824517	0.05563745	0.031993847	0.026447143	0.05142783	0.04500758	0.07217145	0.085932806	0.044534843	0.029395634	0.07200571	0.061687626	0.07991712	0.05000052	0.054790676	0.04896567	0.047365766	0.07737963	0.0573213	0.12168988	0.039225113	0.04169958	0.05476	0.040484324	0.054550696	0.059084762	0.05505942	0.058748107	0.066091694	0.053402446	0.0659954	0.052856516	0.054550696	0.06943038	0.07345942	0.034140803	0.038354665	0.06258506	0.046532884	0.051715087	0.034816854
154806	MPAJMLHOVBJJRZ-UHFFFAOYSA-N	C1=CC=C2C(=C1)C(C3=CC=CC=C32)CCCCCCCCS	0.050826155	0.054633338	0.06301746	0.034176208	0.027283126	0.04382731	0.05033343	0.05096213	0.05061994	0.062974244	0.06613805	0.038681995	0.048339155	0.055696137	0.032088436	0.026522383	0.051545322	0.045069423	0.07227484	0.08600111	0.044633307	0.029467726	0.07202891	0.06175802	0.079986274	0.050116397	0.05492262	0.049078934	0.04748253	0.07736939	0.057402957	0.12071961	0.039262507	0.0417657	0.0548413	0.04051328	0.05460775	0.059212863	0.055137806	0.0588542	0.06619073	0.0533868	0.06601578	0.052925654	0.05460775	0.06940825	0.073503844	0.034193955	0.038395412	0.06257366	0.04658791	0.051789306	0.034875933
154807	NXMMVCFWTVYSGP-UHFFFAOYSA-N	C1=CC=C2C(=C1)C(C3=CC=CC=C32)CCCCCCCCCS	0.050717026	0.05450952	0.06287484	0.03408171	0.027221898	0.043698855	0.05022595	0.050846018	0.05047822	0.06281588	0.06596683	0.0385845	0.048226275	0.055536427	0.032027982	0.026466858	0.05142175	0.044953287	0.07207697	0.08574384	0.044518977	0.029404063	0.07179313	0.061594844	0.07973544	0.05000022	0.054795094	0.048964314	0.047370374	0.07709436	0.057240177	0.11972191	0.03915017	0.04165873	0.05469198	0.040390447	0.054448366	0.0590707	0.054982267	0.058709495	0.066013224	0.053200055	0.06579872	0.052774835	0.054448366	0.06916737	0.07328686	0.034105033	0.038279146	0.062364727	0.04645412	0.05164373	0.034781244
154808	PRVUPWFAQOHHOX-UHFFFAOYSA-N	C1=CC=C2C(=C1)C(C3=CC=CC=C32)CCCCCCCCCCS	0.050620515	0.054399393	0.06274867	0.034000516	0.027173925	0.0435903	0.05012886	0.050739814	0.05034696	0.06267263	0.065807804	0.03849952	0.048126064	0.05537612	0.031980637	0.026420448	0.05131244	0.044849176	0.07187967	0.08545017	0.044414457	0.029350808	0.07156727	0.06144154	0.07948613	0.049896948	0.054676484	0.04886455	0.047262438	0.076811835	0.05707807	0.11854778	0.03905416	0.04155764	0.054544497	0.04027911	0.05430782	0.05893188	0.05483266	0.058576338	0.06584114	0.053021975	0.06559232	0.05262067	0.05430782	0.06891142	0.0730734	0.034031842	0.038170658	0.062179934	0.046321545	0.051504016	0.03469362
154809	BRRIFKOLRJGTGR-UHFFFAOYSA-N	C1=CC=C2C(=C1)C(C3=CC=CC=C32)CCCCCCCCCCCS	0.050536353	0.05430878	0.06264985	0.033927597	0.027134186	0.043495774	0.050053723	0.05064596	0.050233454	0.062549934	0.06567073	0.038426287	0.048035104	0.055235513	0.031943455	0.026383072	0.05121681	0.044756837	0.07169722	0.08514525	0.04432847	0.029308196	0.07134407	0.061309446	0.07925511	0.049808253	0.054571725	0.04877929	0.047173	0.076545045	0.05694116	0.117302954	0.03896707	0.04147283	0.054415025	0.04018159	0.054189615	0.058811285	0.054700635	0.058468334	0.06568813	0.0528634	0.06539717	0.052491922	0.054189615	0.06867746	0.07288662	0.03396807	0.0380707	0.062012933	0.046205055	0.051374	0.03462189
154810	BIXCRVZJRDQDBH-UHFFFAOYSA-N	C1=CC=C2C(=C1)C(C3=CC=CC=C32)CCCCCCCCCCCCS	0.050436277	0.054198615	0.06252524	0.033847004	0.027087143	0.043382373	0.049962074	0.05052667	0.050106157	0.062405787	0.065505	0.038337745	0.04793466	0.055076532	0.031895686	0.026336234	0.051100455	0.044644512	0.07148312	0.08481177	0.04422775	0.029255718	0.071091935	0.061159033	0.078992456	0.049696654	0.054451704	0.04867559	0.04706674	0.07625438	0.056778926	0.11600728	0.03885887	0.041373678	0.054268945	0.040070485	0.05405568	0.058671188	0.054548066	0.05834387	0.06551858	0.05269394	0.065174595	0.05235523	0.05405568	0.06841674	0.07268138	0.03389273	0.03796275	0.06181867	0.04608014	0.051235586	0.034539796
154811	GIDFWOBCOCCLKT-UHFFFAOYSA-N	C1=CC=C(C=C1)C(C2=CC=CC3=CC=CC=C32)S(=O)(=O)C(C4=CC=CC=C4)C5=CC=CC6=CC=CC=C65	0.019389663	0.021209067	0.02466159	0.012554521	0.009874955	0.016427914	0.019111741	0.01938437	0.019326258	0.02613319	0.027825648	0.014284047	0.018080493	0.021731926	0.011732781	0.009582341	0.01952551	0.01689278	0.031709682	0.042005006	0.01654495	0.010740765	0.031020278	0.02514388	0.03609819	0.019174188	0.0215443	0.018801302	0.01818118	0.03441953	0.022650007	0.10124092	0.014595708	0.015514426	0.021308862	0.01508745	0.021163221	0.023328703	0.021576483	0.0231747	0.02693661	0.020867411	0.027616283	0.020864533	0.021163221	0.030600619	0.031563748	0.012603198	0.014263602	0.025554752	0.017652418	0.020035353	0.012825024
154812	WUPNCYZXWADAJG-UHFFFAOYSA-N	CC1=CC=CC=C1N(CC(CS(=O)(=O)O)O)CC(CS(=O)(=O)O)O	0.05673798	0.06092573	0.070192836	0.038230557	0.030656386	0.049097627	0.056218512	0.056897033	0.05636053	0.0698383	0.073249385	0.04320634	0.053821277	0.061742693	0.03599668	0.029679071	0.057376854	0.05021392	0.07957487	0.09444701	0.049607888	0.033088975	0.07968903	0.068575464	0.08831625	0.055708863	0.06093458	0.05459396	0.052720927	0.085409515	0.06368674	0.119558886	0.04380157	0.046481524	0.060997855	0.045183007	0.060878582	0.06550217	0.06108708	0.0656207	0.073320724	0.05915002	0.073274426	0.05866279	0.060878582	0.076573946	0.08221502	0.038326684	0.042881932	0.069593206	0.051792614	0.057553004	0.03882242
154813	SDDNHEYWKXGRJH-UHFFFAOYSA-N	C[Si](C)(C1C2=CC=CC=C2C3=CC=CC=C13)NCC=C	0.043905653	0.04743082	0.054558177	0.029447937	0.023520593	0.038031094	0.043445043	0.044134565	0.04383269	0.054889046	0.05774771	0.03340646	0.0418137	0.048396476	0.027579952	0.022668479	0.044580534	0.039097007	0.06366604	0.07728289	0.038288888	0.025373127	0.06364772	0.053902667	0.07083748	0.043228745	0.04745434	0.0423462	0.0409225	0.06871531	0.049884073	0.12225546	0.034124903	0.036058214	0.0474415	0.035221927	0.047506634	0.051127333	0.047803152	0.050889097	0.05753815	0.046619188	0.05806812	0.045917064	0.047506634	0.061630797	0.06482613	0.0296777	0.03323861	0.05498145	0.040318903	0.044760097	0.029927086
154814	DZOUOUCAVFGCBP-UHFFFAOYSA-N	CC(C)(C)C(C)(C)S	0.055713076	0.060052715	0.06869859	0.037541546	0.029922798	0.048316754	0.055199027	0.05534985	0.055263318	0.06801692	0.07137613	0.04215915	0.05250757	0.060596567	0.035396863	0.029169997	0.055947173	0.049200434	0.077675626	0.09092772	0.048860464	0.03239334	0.0771327	0.066743016	0.08515251	0.054169577	0.05926459	0.053325523	0.051357668	0.08322749	0.062108703	0.11269593	0.043063514	0.045666244	0.059986822	0.044297233	0.05965689	0.06464605	0.05975511	0.06444485	0.071701765	0.058120094	0.071381725	0.057678204	0.05965689	0.074655145	0.080005325	0.03744815	0.041795604	0.06742138	0.05060969	0.05664262	0.038338922
154815	JANGAOXLGLQJLL-UHFFFAOYSA-N	CC(C)C(C)(C(C)C)S	0.060655482	0.06533605	0.07470502	0.040980972	0.032737736	0.05271867	0.06010298	0.06033162	0.060211103	0.07387523	0.07744141	0.04602853	0.05726718	0.06595929	0.03858859	0.031796996	0.06094209	0.05366691	0.08421942	0.09840369	0.053150676	0.035386086	0.083862916	0.07263611	0.092393115	0.059038956	0.064511485	0.05807679	0.055930376	0.09030722	0.067617394	0.11645241	0.047018696	0.04979167	0.06523707	0.0483684	0.06497955	0.07012784	0.06504886	0.07002199	0.07789326	0.063298106	0.07759945	0.062700905	0.06497955	0.08092901	0.08685873	0.04092557	0.04565418	0.07348279	0.055169202	0.061613776	0.04173751
154816	WMUBERLZPXKQLZ-UHFFFAOYSA-N	CC1=CC(=CC(=C1S)C)F	0.051748585	0.05573187	0.06408826	0.034825616	0.027687382	0.044831213	0.051221043	0.051644344	0.05155719	0.063630596	0.06684072	0.039239816	0.04893506	0.056676097	0.03263169	0.026904065	0.052192796	0.04577326	0.0731951	0.086161956	0.045304257	0.029959446	0.072927356	0.062561214	0.080662064	0.050626375	0.055525176	0.04966053	0.04801186	0.07866021	0.0583462	0.11283414	0.04001585	0.042441502	0.055835254	0.041311562	0.055557095	0.060177386	0.055998743	0.05997346	0.06722605	0.054493207	0.06718124	0.053940214	0.055557095	0.070442535	0.0749697	0.034783836	0.039099365	0.063693434	0.04731799	0.052749705	0.0355321
154817	IPTHSIZZPOJHJK-UHFFFAOYSA-N	C1=CC2=C(C=C(C(=C2N=C1)O)F)S(=O)(=O)O	0.04770423	0.051377136	0.059167754	0.032043092	0.025603956	0.04121963	0.047252323	0.04781717	0.047430325	0.05870535	0.06162849	0.036245037	0.04527991	0.052110683	0.030098513	0.024784131	0.048289247	0.042264637	0.06728317	0.07973617	0.04164932	0.027659971	0.067158446	0.057671506	0.074557014	0.046790186	0.05123832	0.045857117	0.04425274	0.07206523	0.05364009	0.11226882	0.03682477	0.03904297	0.051292468	0.03798859	0.051197708	0.055189442	0.051482677	0.055156387	0.06178111	0.0499551	0.061649077	0.049358767	0.051197708	0.064711854	0.06910088	0.032096494	0.03596554	0.058616616	0.043513633	0.04841222	0.0325934
154818	FQQPTQZGMUXLFL-UHFFFAOYSA-N	C1=CC=C(C=C1)S(=O)C2=C(N=CN=C2Cl)Cl	0.040674295	0.043925684	0.05054049	0.027175661	0.021602144	0.035187595	0.040219497	0.040757183	0.040599845	0.050905287	0.053639013	0.030778144	0.03852721	0.044870473	0.025410274	0.020853665	0.041139197	0.0360407	0.059374522	0.072346196	0.03536265	0.02336723	0.05928904	0.0499685	0.06608612	0.039964043	0.04401014	0.039143365	0.037889935	0.06432587	0.046341144	0.11334629	0.0314288	0.033258747	0.044043396	0.032466926	0.04398642	0.047361754	0.044363838	0.047307603	0.053528506	0.04327198	0.05427593	0.042658843	0.04398642	0.057606816	0.06052958	0.027296519	0.030731017	0.051175583	0.03729896	0.04154629	0.027643587
154819	ZABYVQBYMJKCPA-UHFFFAOYSA-N	C1=CC=C(C=C1)S(=O)(=O)C2=C(N=CN=C2Cl)Cl	0.038224347	0.041251082	0.047509763	0.025497656	0.020304566	0.032899074	0.03782677	0.038255047	0.038003646	0.047591366	0.05009349	0.028905105	0.036204025	0.04191909	0.023953818	0.019682033	0.038663086	0.03379356	0.05523498	0.067045	0.033287518	0.02196415	0.055074293	0.046644695	0.061458834	0.03752	0.04125756	0.036766168	0.03550654	0.059567887	0.04330769	0.111119434	0.02941603	0.031215642	0.041213043	0.030358434	0.04112307	0.044410706	0.04148843	0.04432232	0.050049998	0.040337417	0.050283253	0.03984093	0.04112307	0.053410012	0.05644039	0.025558313	0.028711835	0.04755798	0.03486851	0.038879305	0.026001316
154820	RSRFIHZTFIFQDS-UHFFFAOYSA-N	CC(CC(O)O)S(=O)(=O)O	0.0690255	0.074304596	0.08470468	0.047039133	0.037600406	0.060368635	0.06844609	0.06860755	0.06872425	0.083835915	0.087800965	0.052582264	0.06526184	0.07511456	0.044249944	0.036502805	0.069324486	0.061273504	0.09535518	0.11056014	0.060644258	0.040616304	0.094891466	0.082458004	0.10422705	0.0671678	0.073275074	0.066121414	0.063691385	0.10191922	0.07684274	0.11628369	0.05389434	0.057025958	0.074283734	0.05548372	0.07403684	0.07968428	0.07395605	0.079513386	0.088251136	0.07218381	0.08794309	0.07144031	0.07403684	0.09152214	0.09824779	0.046934374	0.052322287	0.08342036	0.06299877	0.070207484	0.04789058
154821	HPVLZEQIHPZAKY-UHFFFAOYSA-N	CC(C(=C)C)S(=O)(=O)O	0.06452848	0.069476165	0.079340555	0.04386577	0.03504033	0.05629001	0.063971296	0.06420775	0.06417976	0.078476265	0.0822366	0.04909396	0.061021537	0.07021059	0.041285355	0.03408311	0.06487781	0.05722443	0.089208856	0.10369782	0.056738418	0.03786474	0.08865892	0.07713638	0.097487554	0.06284508	0.068576194	0.061852425	0.05952531	0.09535036	0.071841314	0.113033816	0.05024927	0.053212326	0.069439374	0.05170046	0.06921568	0.07464747	0.06913394	0.07445144	0.0826298	0.06737314	0.08219208	0.06671159	0.06921568	0.08565702	0.09190756	0.043763183	0.048751928	0.077922866	0.058826603	0.06560297	0.044701908
154822	YZAHXRZZCFKJMD-UHFFFAOYSA-N	CCCCCCC1=CC=C(C=C1)N=NC2=CC(=C(C=C2)OCCCCCCCCCCCCS)C	0.046676394	0.050052214	0.05791529	0.031240782	0.025086576	0.039878406	0.046277866	0.046744537	0.046106797	0.057461023	0.060243607	0.035428084	0.044260494	0.050564777	0.029578352	0.024433563	0.04722357	0.041087016	0.06541194	0.077333614	0.04079552	0.027086828	0.06499778	0.056267153	0.072269335	0.045958918	0.050344486	0.045004286	0.043514557	0.06943329	0.052217342	0.10206753	0.035767924	0.038145065	0.049935073	0.036873348	0.049695514	0.05403173	0.05018874	0.053809773	0.060253184	0.04827527	0.05959307	0.048152886	0.049695514	0.06224989	0.06667714	0.031293087	0.034985863	0.056744456	0.042364657	0.047163937	0.031884335
154823	CUSKIPXHEPSBMR-UHFFFAOYSA-N	CCCCNC1=C2C=CC=C3C2=C(C=C1)C(=O)N(C3=O)CC=C	0.047686767	0.051231045	0.059137613	0.031988584	0.025496269	0.041060507	0.04718662	0.047766786	0.04740527	0.059220653	0.062292285	0.03623401	0.045218356	0.052234598	0.030007642	0.024778973	0.048265938	0.04218801	0.06839593	0.0827743	0.041675158	0.0275466	0.06829616	0.058088053	0.07603311	0.046971146	0.05158957	0.045972593	0.044505056	0.07380034	0.05403433	0.12251614	0.036720667	0.039031398	0.051440645	0.037926465	0.051181298	0.055425	0.051783927	0.05522378	0.062253445	0.050242584	0.06257637	0.04980172	0.051181298	0.06606649	0.069680676	0.031999435	0.036032155	0.05918145	0.043655906	0.048575573	0.032600727
154824	LZVQVMZSCSKEKE-UHFFFAOYSA-N	CC(=O)CCC1(COC(OC1)(C)C)CC=C	0.056855302	0.061073165	0.07036948	0.03834939	0.030574381	0.049083307	0.05631718	0.056830663	0.056563117	0.070177175	0.07368096	0.043152697	0.053875446	0.062130593	0.03602951	0.029813722	0.057492267	0.050270587	0.08015172	0.09451653	0.05007246	0.033046238	0.07982968	0.06887768	0.08827953	0.05591055	0.061254233	0.054864574	0.053009696	0.0858566	0.06398254	0.11746752	0.043871902	0.04675067	0.06138618	0.045260746	0.06102749	0.06642553	0.061479878	0.06598976	0.073915616	0.0595014	0.07347761	0.059172027	0.06102749	0.077135496	0.082022	0.0382138	0.042846195	0.06949423	0.052018173	0.057951756	0.039178513
154825	IZSMUXHGELQVDM-UHFFFAOYSA-N	C=CCOC(=O)N1C=CN=C1C2=CC=CC=C2	0.046702452	0.050330352	0.057970215	0.031392463	0.025036374	0.040465213	0.046216436	0.046856128	0.046600997	0.057924975	0.060880788	0.035535343	0.044418663	0.051352076	0.029390275	0.024207015	0.04735292	0.041520566	0.06671133	0.07986076	0.040871393	0.027019734	0.066816784	0.056980215	0.07413106	0.04594198	0.050352275	0.045014836	0.043454904	0.07191387	0.05290074	0.115429856	0.03622936	0.038374584	0.05042838	0.0374004	0.05042512	0.05433793	0.05071656	0.054131746	0.06097282	0.049433645	0.061211318	0.048711263	0.05042512	0.06450145	0.06831132	0.03150632	0.03534554	0.058036666	0.042854376	0.047600828	0.031972468
154826	JPNDYDBZIBYFQH-UHFFFAOYSA-N	CC1=CC=C(C=C1)C2=CC=C(C=C2)CCCCCCCCCCCCS	0.04759256	0.05116425	0.05907873	0.031890713	0.025521338	0.040928002	0.047143556	0.047728352	0.047284074	0.058975615	0.061934955	0.036163215	0.0452471	0.052015953	0.030050397	0.0248094	0.048260808	0.042128447	0.06756725	0.08056805	0.04171651	0.027572889	0.06729568	0.05778276	0.07482229	0.046911087	0.05139488	0.04593498	0.044386726	0.072201416	0.053616274	0.11409398	0.03667187	0.039016433	0.051234163	0.037807934	0.051073145	0.05537802	0.051486094	0.05509346	0.06191181	0.049755868	0.06161841	0.049363356	0.051073145	0.064775795	0.06886675	0.03197297	0.03579986	0.058446836	0.043472655	0.048351154	0.032539006
154827	ZLJFSARHODCDIQ-UHFFFAOYSA-N	C1CN(CC2=C1C=C(C=C2)Br)CCCS(=O)(=O)O	0.05083297	0.054828994	0.06300558	0.034107476	0.027219225	0.043943983	0.05033337	0.050926436	0.050573338	0.06288777	0.066046685	0.03856414	0.048283726	0.055692784	0.032078017	0.026427334	0.051497698	0.045098256	0.072396174	0.08630828	0.044498295	0.029401194	0.072233096	0.061795246	0.080109484	0.049918883	0.054666363	0.048939653	0.047207326	0.07785164	0.05734255	0.12430962	0.039339654	0.041724283	0.05476122	0.04054913	0.054685432	0.059147097	0.055026166	0.058824174	0.06616269	0.053551175	0.06607011	0.052848827	0.054685432	0.06993081	0.07398373	0.034188963	0.038271394	0.06265956	0.046469025	0.051704716	0.034817174
154828	BAWQXZUVKHOEGG-UHFFFAOYSA-N	CCCCC(C#C[Si](C)(C)C)OCC=C	0.060151596	0.064699635	0.07435354	0.040665742	0.032415252	0.052271456	0.059583664	0.06009086	0.060013153	0.074208364	0.077931285	0.045681514	0.05694012	0.065920524	0.03816068	0.031476904	0.060725022	0.053322338	0.08504759	0.10035507	0.05293858	0.03505227	0.08475788	0.07291935	0.09359741	0.059070975	0.064771496	0.058012556	0.056102134	0.091399625	0.067808986	0.11956507	0.046640176	0.049532704	0.06514726	0.048104715	0.064740844	0.07021519	0.06511263	0.0699426	0.07827389	0.06327593	0.07826433	0.06282984	0.064740844	0.081907034	0.08713814	0.040574774	0.045548733	0.0738683	0.055153202	0.061544437	0.041450106
154829	YPNUAPVDYPRLRU-UHFFFAOYSA-N	C[Si](C)(C)C#CC(COCC1=CC=CC=C1)OCC=C	0.05124896	0.055230223	0.06353818	0.03446978	0.027590757	0.04455051	0.050730437	0.051479615	0.051163107	0.063663326	0.06689932	0.03901847	0.048741564	0.056324147	0.032319356	0.02655678	0.051966727	0.045576736	0.07339435	0.08807713	0.044777602	0.02976125	0.073561445	0.06271179	0.08167815	0.05047702	0.055311393	0.049398787	0.04779428	0.07919447	0.0580346	0.120226696	0.039776422	0.04206138	0.05534903	0.041083016	0.05540036	0.05952089	0.055592466	0.059474427	0.06686563	0.05416922	0.06749363	0.053470593	0.05540036	0.07077839	0.07524799	0.03465181	0.038900327	0.063899234	0.047074907	0.0522345	0.034987394
154830	VAWDSUZOQMAKOE-UHFFFAOYSA-N	CC#CC(C1CCCCC1)OCC=C	0.053225107	0.05755306	0.06598649	0.035646044	0.028486695	0.04613739	0.052708916	0.05322353	0.052913614	0.06612886	0.06952588	0.040227704	0.050400954	0.05837378	0.03356751	0.027537888	0.053796094	0.047203593	0.076313905	0.0917476	0.046397444	0.030780947	0.07628013	0.06501095	0.084721036	0.052123476	0.05716573	0.051115245	0.049310595	0.08269293	0.060076185	0.12296915	0.041252576	0.043612856	0.057409905	0.042477448	0.057468545	0.061950244	0.057580985	0.061714213	0.069402024	0.056204207	0.069845214	0.055502884	0.057468545	0.07395561	0.0784222	0.03579366	0.039971773	0.0659504	0.048604526	0.054174967	0.03631033
154831	FBVAGQMANFSQGK-UHFFFAOYSA-N	CC1(CC1)S(=O)C	0.059389662	0.064194545	0.07328744	0.040062025	0.03187592	0.051779687	0.058811866	0.059071373	0.059227817	0.07294445	0.07660262	0.04492367	0.0561348	0.065158404	0.03764156	0.030956114	0.059730463	0.05272164	0.08386074	0.09819815	0.052057076	0.03448025	0.08341586	0.07180834	0.09187697	0.05786457	0.0633113	0.056898624	0.054789245	0.09023396	0.06670221	0.11947541	0.04629735	0.04894169	0.06419912	0.047694154	0.0640722	0.06914027	0.06413915	0.06879532	0.07699867	0.06280487	0.07699908	0.0619156	0.0640722	0.0808259	0.08602812	0.04011669	0.044764213	0.07284026	0.05429852	0.060631305	0.040896926
154832	YWYLUBBCDXKZTC-UHFFFAOYSA-N	CC1(CCC1)S(=O)C	0.058125533	0.06289324	0.07180752	0.039121944	0.03115793	0.050606556	0.0575565	0.05787479	0.057920117	0.07153992	0.075155154	0.043905467	0.054953746	0.063775584	0.036783494	0.030231064	0.058531344	0.05157665	0.082310945	0.09675078	0.050883282	0.033692986	0.08191252	0.07042446	0.09034013	0.05665388	0.06201442	0.05566457	0.05360999	0.088687	0.065316446	0.12101791	0.045275144	0.047846206	0.06278101	0.046622396	0.06271345	0.0677128	0.062789276	0.067343675	0.075452976	0.06146451	0.07545979	0.060589187	0.06271345	0.07939447	0.08447725	0.03921867	0.043724097	0.07140089	0.053099412	0.059278287	0.039940953
154833	JVPDZCBDAUHXKS-UHFFFAOYSA-N	CC1(CCCC1)S(=O)C	0.056242377	0.060907084	0.06963371	0.037761208	0.030108085	0.048900552	0.055690814	0.05608166	0.056015424	0.069449306	0.072978996	0.04245329	0.053222835	0.061754595	0.035534434	0.029174592	0.056723736	0.049928468	0.0800316	0.09459545	0.04916992	0.03254781	0.07968019	0.06831572	0.08809503	0.054857206	0.060104866	0.053870708	0.051913776	0.0863633	0.06327592	0.12279829	0.04377883	0.046251822	0.060724597	0.045080017	0.060698837	0.0656123	0.06079446	0.065195814	0.07316762	0.0595271	0.07320981	0.058636576	0.060698837	0.07734564	0.08212112	0.03792091	0.04224094	0.069263354	0.051364433	0.057312973	0.03855834
154834	HUBRXDACFTWURC-UHFFFAOYSA-N	CC1(CCCCC1)S(=O)C	0.054576706	0.05915057	0.06763823	0.036560375	0.029161284	0.047400303	0.054050814	0.05445726	0.05432132	0.06755768	0.07100861	0.041150764	0.0516598	0.05993663	0.034442805	0.028242925	0.055080123	0.048453376	0.07799072	0.09271067	0.047645923	0.0315373	0.07766803	0.06642859	0.0860781	0.05325201	0.058364935	0.052277647	0.050375424	0.0842728	0.061461233	0.12428387	0.04243285	0.044830162	0.0589117	0.043689426	0.058924038	0.06369807	0.05901715	0.06328283	0.07111931	0.057773344	0.07121739	0.056916017	0.058924038	0.075510584	0.07999249	0.03675129	0.040912677	0.067333065	0.04981056	0.055586368	0.037329957
154835	WXZFNMOSSDXXOF-UHFFFAOYSA-N	C=CS(=O)CCCC1=CC=CC=C1	0.053367667	0.057570994	0.066214465	0.035949707	0.028605733	0.04631225	0.052840285	0.053473152	0.053298574	0.066226706	0.069617495	0.04049753	0.050696753	0.058725964	0.033673577	0.027756501	0.054042637	0.04742402	0.07614176	0.090338975	0.046909813	0.030899674	0.07593712	0.06510867	0.08401764	0.05245362	0.057490267	0.051439	0.049674883	0.082026705	0.06033836	0.11814691	0.04139886	0.043907262	0.05777815	0.042706974	0.057708044	0.06247897	0.057952326	0.062081717	0.069786474	0.056414295	0.069837235	0.05573989	0.057708044	0.073609516	0.078104846	0.035949744	0.04030949	0.066061184	0.048989184	0.054528642	0.03665059
154836	CTYZBAPBTOCKNR-UHFFFAOYSA-N	C(CCCCCON)CCCCCS	0.06585506	0.07055159	0.08105944	0.04466701	0.03546834	0.056940358	0.065253995	0.0653401	0.06558047	0.08059134	0.08454473	0.049990468	0.062123496	0.07179722	0.041978322	0.03489952	0.06618544	0.05808171	0.09183322	0.10684241	0.05835129	0.03842172	0.0909185	0.07895128	0.10005379	0.064482525	0.07069319	0.06348534	0.06134659	0.09809836	0.07374253	0.11552638	0.05076348	0.054269485	0.071293145	0.05229298	0.07031219	0.07688812	0.07112901	0.07645432	0.085245535	0.06874243	0.08433908	0.068608396	0.07031219	0.08827718	0.09366067	0.04414567	0.049652595	0.07949848	0.06016674	0.067416295	0.04585085
154837	LMAWCHZQWTVIMC-UHFFFAOYSA-N	COC1=CC=C(C=C1)S(=O)C2=CC=C(C=C2)C(F)(F)F	0.031971898	0.03459381	0.03992171	0.021219458	0.016900986	0.027542332	0.03160207	0.03212344	0.0318766	0.040666483	0.042947628	0.024105504	0.030285489	0.03533627	0.01987702	0.016275518	0.032397326	0.028289547	0.047767024	0.059743978	0.027649662	0.0182706	0.047557868	0.039699435	0.053571403	0.031468198	0.034750465	0.030810531	0.029811451	0.05181093	0.036500096	0.11039911	0.024600517	0.02601323	0.034586847	0.025397718	0.03463788	0.037310004	0.034913953	0.037261743	0.042399243	0.03400984	0.043197565	0.03360365	0.03463788	0.046332628	0.048559636	0.021374717	0.024022842	0.040566206	0.029252585	0.03259994	0.02154556
154838	VNLZIQBYJJLTAP-UHFFFAOYSA-N	C=CCC1CC=CCN1.Cl	0.059650995	0.06436185	0.07370075	0.04024989	0.032036863	0.05185598	0.059050225	0.059447985	0.05945938	0.0734029	0.077087164	0.045188487	0.056429915	0.06541358	0.037797056	0.031150108	0.060123462	0.052885454	0.08418578	0.09890811	0.052357536	0.03463119	0.0838786	0.072257474	0.092541285	0.05834456	0.06389687	0.057305716	0.05529062	0.09055659	0.06714888	0.117350265	0.046320625	0.049126465	0.06448172	0.047775537	0.06428549	0.069534115	0.064494275	0.0691909	0.07743429	0.06295437	0.077384934	0.062237702	0.06428549	0.081164695	0.08637996	0.04021076	0.04499946	0.07325745	0.05457934	0.06087606	0.04108293
154839	IXFKKGIKUBDQAG-UHFFFAOYSA-N	CC1=CC=C(C=C1)S(=O)(=O)C(=C)CCl	0.04852879	0.052316803	0.06028517	0.032604158	0.026015755	0.041941606	0.04808005	0.048684765	0.04830069	0.059872277	0.0628767	0.036841627	0.046117324	0.05309741	0.03061829	0.0252453	0.04919928	0.043038864	0.06852985	0.08113339	0.042558216	0.02810118	0.06833545	0.05886967	0.075803	0.047674596	0.05218358	0.046761837	0.045071177	0.07350749	0.05457895	0.11271647	0.037490807	0.03980378	0.052277606	0.038644884	0.05222396	0.05651965	0.05242371	0.05628232	0.063078806	0.050859995	0.06275229	0.050282765	0.05222396	0.06596199	0.07044433	0.032622658	0.036532857	0.05962305	0.044326533	0.049322866	0.033211738
154840	LOOPMRBFYZDUNX-UHFFFAOYSA-N	CC(C)(S(=O)(=O)C1=CC=CC=C1)Cl	0.045856234	0.049539395	0.056998055	0.0307387	0.024555448	0.039677814	0.045436684	0.045987025	0.045607675	0.056690067	0.0595674	0.034753345	0.043561324	0.050173886	0.028899197	0.023768807	0.04646154	0.040664773	0.06499447	0.077433564	0.040130764	0.026515678	0.06486082	0.055704586	0.07201771	0.044985913	0.04923857	0.044128213	0.042501952	0.06979468	0.051538803	0.11275949	0.035433978	0.037577577	0.049365	0.036512587	0.04944923	0.053363837	0.049492564	0.053191066	0.05962047	0.048116934	0.05950449	0.04751106	0.04944923	0.06271173	0.06696969	0.030833716	0.034436498	0.056447614	0.041830983	0.046548143	0.03129419
154841	SVGGFMZHMYILGD-UHFFFAOYSA-N	CC#CCS(=O)(=O)C(CC=C)C1=CC=CC=C1	0.04954662	0.053398382	0.06149714	0.03333831	0.026673988	0.04301238	0.04908401	0.049833514	0.04940303	0.061381828	0.06445627	0.0377087	0.047193967	0.054315638	0.031289745	0.025763813	0.050298415	0.044052806	0.07027551	0.08385105	0.043417893	0.028771203	0.07041821	0.060439654	0.07809964	0.048779342	0.053365223	0.04779876	0.046103887	0.07566992	0.05587638	0.11400576	0.038394105	0.040664464	0.053424507	0.039599348	0.053542126	0.057629354	0.053601533	0.05748129	0.06443503	0.052055556	0.064613916	0.051429354	0.053542126	0.06783013	0.07247947	0.033462845	0.03743892	0.061302483	0.04540312	0.050382562	0.03386962
154842	HVAAPVIFSCHFAX-UHFFFAOYSA-N	C1=C2C(=NC=N1)N(C=N2)CCCS	0.05776328	0.062117647	0.07143019	0.039026268	0.031018123	0.050121874	0.057186462	0.057638694	0.05774223	0.071172856	0.07475143	0.04394398	0.05471341	0.06349148	0.036522467	0.030176714	0.058274798	0.05123688	0.0819032	0.096333995	0.050729852	0.033538744	0.08177649	0.06998047	0.090381905	0.05661262	0.062146984	0.055526383	0.053770017	0.08818561	0.06537222	0.11687039	0.044808857	0.047564905	0.062528074	0.046276696	0.062087644	0.067200504	0.06276506	0.06697063	0.07522116	0.06109032	0.075337335	0.060459726	0.062087644	0.0790111	0.08371453	0.038941525	0.043881085	0.071333006	0.053041805	0.059110783	0.039868113
154843	RGCCHLLKLTZJQU-UHFFFAOYSA-N	C1=NC(=C2C(=N1)N(C=N2)CCCCS)N	0.059797842	0.064224765	0.07386513	0.040462054	0.032164857	0.05190159	0.059206687	0.05967915	0.059774596	0.07365633	0.077353165	0.045546208	0.056616265	0.06568167	0.03786314	0.031280644	0.060304724	0.053017534	0.08469941	0.09961609	0.05250308	0.03478738	0.08465324	0.07240101	0.093556665	0.05862493	0.064380676	0.05751098	0.05572328	0.0911052	0.067684315	0.11716281	0.046377137	0.049226433	0.06475358	0.04790566	0.06422582	0.06944221	0.064964645	0.06931535	0.07781792	0.06316213	0.07803942	0.06259842	0.06422582	0.081675455	0.086557515	0.04034429	0.04549811	0.07385194	0.054930765	0.061228536	0.041296326
154844	WKRUKKXUMDDSNE-UHFFFAOYSA-N	C=CCC1=C(C=CC(=C1)C2SCCCS2)O	0.05278446	0.056867123	0.06537081	0.035441365	0.028255591	0.045656767	0.052240033	0.052771024	0.052568913	0.065244995	0.06856708	0.0400834	0.05006356	0.05791273	0.033287384	0.027413761	0.05336036	0.04682005	0.07531714	0.08971867	0.0461092	0.030541942	0.07521354	0.06420645	0.08342755	0.05177023	0.05678006	0.050728522	0.049037777	0.081155315	0.05965997	0.12288127	0.040881924	0.04332457	0.056924365	0.042191096	0.056758583	0.06132259	0.05723828	0.061041277	0.06875878	0.05578319	0.068975404	0.05510199	0.056758583	0.072724536	0.07683081	0.035540957	0.03986207	0.06534905	0.048316076	0.05376175	0.03617264
154845	FNKABYMFUVOUKL-UHFFFAOYSA-N	C=CCC1C(=CC(=O)S1)N2CCCC2	0.054338135	0.058641564	0.06730988	0.03646712	0.029068792	0.04709365	0.05376913	0.054271154	0.05413265	0.06742164	0.07090217	0.041145552	0.051473815	0.059690367	0.03425011	0.028187176	0.054888695	0.048173867	0.07786577	0.09325256	0.047482308	0.031404898	0.077753395	0.0663359	0.086282015	0.053266354	0.058494367	0.052225895	0.050489433	0.08423311	0.0614961	0.12356327	0.042074274	0.044588856	0.05869162	0.043415353	0.058583356	0.063365735	0.058936816	0.06304036	0.070951395	0.05752331	0.071332954	0.056856394	0.058583356	0.07544769	0.07960062	0.03656141	0.040960964	0.06740223	0.049771287	0.055414427	0.037213214
154846	UUFORBBAFYAJKD-UHFFFAOYSA-N	CCCCC1=CC2=C(C=C1)N=C(N2)S(=O)(=O)O	0.054978896	0.059121657	0.06806542	0.03708226	0.029593071	0.047571674	0.054470252	0.055098176	0.054746784	0.0676584	0.07100325	0.041874122	0.052222423	0.06011807	0.034793764	0.028741578	0.05564524	0.048751995	0.07737011	0.0913796	0.048258442	0.031960502	0.077246554	0.066486485	0.0855426	0.054002505	0.059099037	0.052930683	0.05111889	0.082938544	0.06185329	0.117754124	0.042505547	0.04514015	0.05927103	0.043854687	0.05904119	0.06378876	0.05945421	0.06366354	0.07126532	0.057638865	0.07103504	0.057001304	0.05904119	0.07453879	0.07940033	0.03704431	0.041586526	0.06748357	0.05031114	0.055965472	0.037766136
154847	VNJSFACYRPJDGX-UHFFFAOYSA-N	C1(=C(OC(=C1Br)Br)S)Br	0.05433597	0.058497854	0.067145206	0.036629297	0.029115666	0.047157913	0.053783007	0.054143924	0.054101516	0.066686854	0.07000543	0.041168194	0.051329743	0.05945151	0.034345295	0.028307106	0.054713797	0.0480325	0.0766279	0.08987964	0.047575336	0.031504706	0.07630946	0.06550855	0.08431466	0.05307641	0.05822528	0.052126605	0.050349396	0.082247585	0.061134852	0.110883676	0.04202675	0.044564005	0.058624197	0.04337644	0.05828616	0.06311242	0.058728825	0.062904924	0.07044937	0.05717824	0.070441164	0.05658544	0.05828616	0.07369767	0.07846433	0.036555685	0.041045032	0.066733465	0.049613032	0.05537067	0.037375577
154848	ZSAJBPAYSADVSF-UHFFFAOYSA-N	CS(=O)(=O)C(C(F)(F)F)(C(F)(F)F)F	0.033692855	0.03637423	0.04206447	0.022305906	0.017826239	0.028945794	0.033365536	0.033760007	0.033341296	0.042217266	0.044465277	0.025296237	0.031773143	0.036730982	0.021079816	0.017243002	0.03404777	0.029572845	0.04864788	0.059471346	0.029198134	0.019299049	0.04850349	0.041197617	0.05441329	0.032959327	0.036353108	0.0323663	0.031239962	0.052428447	0.037908573	0.097977	0.025663972	0.027265677	0.036240228	0.026446426	0.036230665	0.03920517	0.036294337	0.039289452	0.04410789	0.03510569	0.044348724	0.034961447	0.036230665	0.0469092	0.050171047	0.02239429	0.025055328	0.041710056	0.030470783	0.03412037	0.022683382
154849	CTVMDHHUNGGIRV-UHFFFAOYSA-N	CS(=O)CCCCCCCCCCC=C	0.060473613	0.0649195	0.074807666	0.040829375	0.03236966	0.05221947	0.059886098	0.06025932	0.06024493	0.07480935	0.078590795	0.045743473	0.05711913	0.06611056	0.038351316	0.031783305	0.060976703	0.053331137	0.085439935	0.100805774	0.05351031	0.035095442	0.084759906	0.07319484	0.09358747	0.059396207	0.06525166	0.05838287	0.056453682	0.09175499	0.06807697	0.11767242	0.04651369	0.049721476	0.06565441	0.047937565	0.064925514	0.07104609	0.065566726	0.07061741	0.07898908	0.063319094	0.078488566	0.06321796	0.064925514	0.08242348	0.087457195	0.040442117	0.045490198	0.07376119	0.055349074	0.062033217	0.04181362
154850	JRHGPAODCCAPPF-UHFFFAOYSA-N	CS(=O)CCCCCCCCOC(=O)C=C	0.059827734	0.06425861	0.073953964	0.04040452	0.032111228	0.051683474	0.059254993	0.05965058	0.059526555	0.0736876	0.07737317	0.045339454	0.056554873	0.065281704	0.03800038	0.031474337	0.06034754	0.052817784	0.08398958	0.09875162	0.052853815	0.034787554	0.083408214	0.07216592	0.09206496	0.05868697	0.06435336	0.05764935	0.05568974	0.09013401	0.06716813	0.11647254	0.046094116	0.04917397	0.06473173	0.047490396	0.06414118	0.06995902	0.06468919	0.069595225	0.07777719	0.062504284	0.07719375	0.062313903	0.06414118	0.08089639	0.086140916	0.040098295	0.04499622	0.07280214	0.054657567	0.061152138	0.041355498
154851	JEFSNMJZDSKLNP-UHFFFAOYSA-N	CS(=O)CCCCCCCCCCCOC(=O)C=C	0.05893626	0.06320726	0.0729441	0.039758928	0.031631418	0.05073192	0.05837751	0.05880437	0.05856862	0.07272267	0.07634883	0.044617746	0.05571733	0.064221546	0.03742485	0.031020936	0.05948485	0.051968195	0.082728475	0.0975005	0.052093636	0.034240365	0.082058884	0.071047045	0.090715386	0.057885177	0.06353231	0.056878693	0.054995667	0.08862586	0.066134274	0.11524143	0.04524801	0.048369434	0.06374462	0.046599083	0.06307721	0.06897662	0.063665584	0.068630315	0.07663979	0.061346907	0.0758845	0.061300524	0.06307721	0.07957064	0.0847663	0.039417364	0.044234283	0.07151442	0.053809285	0.06020739	0.040688112
154852	SVMIHIVAMXIZLU-UHFFFAOYSA-N	CS(=O)CCCCCCCCCCCCOC(=O)C=C	0.058560275	0.06278621	0.072512984	0.039490156	0.031440936	0.050365202	0.0580176	0.058446646	0.058172267	0.07229321	0.07588237	0.044336166	0.05537671	0.06378106	0.03719908	0.03083523	0.059123933	0.051619507	0.08219798	0.09690054	0.051754642	0.03402909	0.08148937	0.070588596	0.09012144	0.0575342	0.06316595	0.0565371	0.054682422	0.08795171	0.06568721	0.11448713	0.044920318	0.04804296	0.063324116	0.04626281	0.06264297	0.06854571	0.06323172	0.06820466	0.07613396	0.060882904	0.075326465	0.060880803	0.06264297	0.07897822	0.08417319	0.039148204	0.04393186	0.07100938	0.053449143	0.059808563	0.040412553
154853	BZRZQKTXIWNPMD-UHFFFAOYSA-N	CCCCCCCCCCC(CS(=O)C)OC(=O)C=C	0.060724616	0.06516672	0.075085044	0.040983517	0.03268671	0.052360468	0.060161434	0.06061244	0.06028257	0.07470046	0.07838531	0.046023447	0.057444595	0.06606042	0.038618356	0.031972505	0.06128543	0.05358093	0.084874734	0.09981905	0.0535551	0.03535822	0.08427138	0.07305642	0.093130365	0.059566915	0.06526623	0.058520578	0.056538463	0.09083373	0.06797063	0.11562137	0.046729796	0.049852107	0.06551181	0.048126675	0.06496448	0.07080826	0.065464236	0.07050918	0.078656	0.063148715	0.07794313	0.063002266	0.06496448	0.08152215	0.08710675	0.040745243	0.04562067	0.07362154	0.05538206	0.061884858	0.041883435
154854	CKLHAUMQRKCCBD-UHFFFAOYSA-N	C1=CC=NC(=C1)S(=O)(=O)NC2=CC=C(C=C2)CO	0.040927038	0.044134732	0.050884426	0.027391445	0.021866968	0.035267614	0.04052647	0.04106599	0.040698014	0.05073558	0.053308137	0.03106164	0.038899764	0.04482644	0.025726909	0.021186521	0.04149679	0.03627511	0.05830363	0.0699162	0.03577752	0.023617573	0.05822543	0.04977243	0.064747214	0.04023094	0.044085376	0.039422195	0.038013894	0.06263714	0.0461798	0.11156615	0.031588238	0.03350955	0.044058874	0.032568377	0.04403598	0.047547482	0.04432771	0.047411304	0.053324968	0.043007847	0.05324819	0.04247953	0.04403598	0.056230627	0.059794974	0.027464166	0.03078483	0.050548684	0.037379105	0.041574646	0.027913675
154855	SNURBNOTFVFZJV-UHFFFAOYSA-N	C1=CC=NC(=C1)S(=O)(=O)NC2=CC=C(C=C2)C=O	0.03863203	0.041740455	0.04807668	0.025797585	0.020599712	0.033293765	0.03825895	0.038783573	0.03841602	0.0480636	0.050531667	0.029265946	0.036730397	0.042383768	0.024255607	0.01994333	0.03919279	0.034264322	0.055328764	0.06680226	0.033745077	0.022248909	0.055204965	0.04711453	0.061522037	0.03796517	0.041599307	0.03720069	0.035840556	0.059485655	0.04361104	0.10960771	0.029827442	0.031618573	0.041592218	0.030743275	0.04164616	0.044949792	0.04184041	0.044773497	0.050418396	0.04066307	0.050397813	0.04009542	0.04164616	0.05339401	0.056766998	0.025909122	0.028994892	0.047816947	0.035269044	0.039231107	0.026293432
154856	XZGQXTIWDUBCOK-UHFFFAOYSA-N	CC(CC=C)(CC=C)N(CC=C)C(=O)C=C	0.04455328	0.047906317	0.055519175	0.02977016	0.023602758	0.03837687	0.04407933	0.044709545	0.04432047	0.056230508	0.05930508	0.03354671	0.042076517	0.048858695	0.027954932	0.023070352	0.045104336	0.039171338	0.064232506	0.078396864	0.039245583	0.025604654	0.06418369	0.054936267	0.07147981	0.043982677	0.048456587	0.04318502	0.041759763	0.06969599	0.050580423	0.10011195	0.033951435	0.036311537	0.048529744	0.035022337	0.048313446	0.05263259	0.048403293	0.052519083	0.058899533	0.046660416	0.059296846	0.046630558	0.048313446	0.06224247	0.06653161	0.029574797	0.033358786	0.055341892	0.040752377	0.045684684	0.030348951
154857	ZIIPRTVWVNNTMH-UHFFFAOYSA-N	CCCC(CC=C)(CC=C)N(CC=C)C(=O)C=C	0.04516861	0.04849197	0.056319594	0.030206356	0.023959395	0.038845994	0.044685554	0.045361288	0.044915527	0.057098616	0.060227405	0.034038905	0.04266448	0.04950381	0.028369198	0.02344768	0.0457615	0.03967971	0.065170065	0.0795959	0.039838415	0.025988132	0.06507728	0.05573343	0.072505474	0.04466719	0.049239922	0.04383424	0.042446855	0.07056517	0.05132649	0.1003752	0.034358148	0.036805015	0.049234487	0.03545134	0.04892131	0.05342906	0.049113154	0.05330093	0.05978764	0.047241848	0.060141902	0.047309794	0.04892131	0.06310715	0.067343466	0.029964158	0.033848237	0.056102104	0.04134829	0.0463666	0.030799037
154858	ZTSKUNPHAXUQPG-UHFFFAOYSA-N	C=CCC(CC=C)N(CC=C)C(=O)C=C	0.047430854	0.05098747	0.059052777	0.031814717	0.025201645	0.04094609	0.046932075	0.047569744	0.047254845	0.059524834	0.06274094	0.035790604	0.04484303	0.05206582	0.029834023	0.02462278	0.04802043	0.041796073	0.06803297	0.08233277	0.041835167	0.027351022	0.068045415	0.058314182	0.075524084	0.04679102	0.051461153	0.045945242	0.044380978	0.07379458	0.053769864	0.1014392	0.03629121	0.038758975	0.05166927	0.03745564	0.051461913	0.055937875	0.051521976	0.05578183	0.062509775	0.049792565	0.06299477	0.049625177	0.051461913	0.06586537	0.070546366	0.031600125	0.035619773	0.058906782	0.043436904	0.048664395	0.03241959
154859	HYZIOOGZZHFIDK-UHFFFAOYSA-N	C1=CC=C(C=C1)SCC(COC2=CC(=CC=C2)OCC(CSC3=CC=CC=C3)S)S	0.038820084	0.041819666	0.04823926	0.02592766	0.020673353	0.03337643	0.038414586	0.038861312	0.038617402	0.04828486	0.05077926	0.029428989	0.03676768	0.042594265	0.024314124	0.020016013	0.039250158	0.034303356	0.05628132	0.06783676	0.03372245	0.022343358	0.05605761	0.047375683	0.06266158	0.03819693	0.04202806	0.037348993	0.03619561	0.06058479	0.044096086	0.11374761	0.029879194	0.031713	0.041843586	0.030885005	0.041655824	0.044993073	0.04221531	0.04493416	0.05079375	0.041016024	0.051132232	0.040566906	0.041655824	0.054119606	0.05703224	0.026022252	0.029318605	0.04851739	0.03548207	0.03950681	0.026411518
154860	DEYZHAYKYATKGL-UHFFFAOYSA-N	C=CCCCS(=O)CC1=CC=CC=C1	0.051383723	0.055408727	0.06379035	0.034552522	0.027480636	0.04453373	0.05085963	0.05147354	0.05127581	0.063986406	0.06730637	0.0389351	0.048742406	0.056521017	0.03236948	0.026664648	0.052016698	0.045596115	0.07362791	0.087860174	0.045135893	0.029698024	0.07343356	0.06281386	0.081392124	0.050527453	0.05545362	0.049533963	0.04785988	0.07944721	0.05817443	0.11666045	0.039739646	0.042209346	0.05569564	0.041020885	0.05558949	0.060176514	0.05586552	0.059877377	0.067344636	0.05429256	0.06754847	0.053737175	0.05558949	0.07125051	0.075601466	0.034530506	0.038785875	0.06380947	0.047165986	0.052532814	0.03520741
154861	GVETZAWKPIUCIJ-UHFFFAOYSA-N	CC(C)(C)[Si](C1=CC=CC=C1)(C2=CC=CC=C2)OCCCCCCS	0.047442563	0.051142056	0.0589032	0.031838916	0.025476292	0.04101619	0.046995915	0.047658868	0.047260933	0.058986884	0.061965503	0.036083635	0.045164526	0.0520477	0.029914638	0.024619773	0.048147146	0.042147674	0.067930005	0.08148956	0.041448127	0.027488012	0.06786007	0.057939876	0.07545029	0.046754442	0.051233493	0.04579991	0.044243187	0.07294852	0.053614385	0.11729757	0.036734857	0.038949173	0.051109135	0.037903607	0.05115484	0.055177785	0.051395684	0.054919254	0.06179551	0.04990696	0.062029183	0.049389087	0.05115484	0.0653003	0.06928812	0.032003455	0.035818126	0.058790695	0.043442514	0.048228245	0.032381915
154862	VRZBHZLVBAAMHE-UHFFFAOYSA-N	CC1CCC2=C3N1CCCC3=C(C=C2)S(=O)(=O)O	0.0465803	0.050448846	0.057810426	0.031031365	0.024809644	0.040201418	0.046127878	0.046637785	0.046179432	0.057951637	0.060985714	0.035145283	0.044151925	0.051006883	0.029283721	0.024022248	0.047129564	0.041297697	0.0672042	0.0818246	0.040491045	0.02681852	0.06705643	0.056910485	0.07477055	0.0456015	0.05001632	0.0447316	0.043088067	0.07282098	0.052547127	0.12759003	0.03602186	0.03807304	0.050075013	0.037081912	0.050198026	0.054127526	0.050361983	0.053818904	0.060738772	0.049155872	0.06104731	0.048453953	0.050198026	0.06521599	0.0688593	0.03126493	0.034813486	0.057746418	0.042388666	0.04724615	0.03164206
154863	MAQCYQKPHBCILM-UHFFFAOYSA-N	CC1CCC2=C(C=CC3=C2N1CCC3)S(=O)(=O)O	0.0465803	0.050448846	0.057810426	0.031031365	0.024809644	0.040201418	0.046127878	0.046637785	0.046179432	0.057951637	0.060985714	0.035145283	0.044151925	0.051006883	0.029283721	0.024022248	0.047129564	0.041297697	0.0672042	0.0818246	0.040491045	0.02681852	0.06705643	0.056910485	0.07477055	0.0456015	0.05001632	0.0447316	0.043088067	0.07282098	0.052547127	0.12759003	0.03602186	0.03807304	0.050075013	0.037081912	0.050198026	0.054127526	0.050361983	0.053818904	0.060738772	0.049155872	0.06104731	0.048453953	0.050198026	0.06521599	0.0688593	0.03126493	0.034813486	0.057746418	0.042388666	0.04724615	0.03164206
154864	HRUGACDITSDHCE-UHFFFAOYSA-N	C1=CN=CC=C1OCCOCCOCCS	0.057088017	0.06128941	0.07052769	0.038504522	0.03056572	0.049304508	0.05650965	0.056862544	0.056873493	0.07029139	0.07383787	0.043354437	0.05398812	0.0625724	0.036052532	0.029820595	0.057536386	0.050480377	0.08101915	0.09554493	0.050147396	0.033052035	0.08068238	0.0691226	0.0893692	0.05601718	0.061536174	0.05489091	0.053212024	0.087123536	0.06453512	0.12132708	0.044026714	0.04689735	0.061725117	0.045488447	0.06107288	0.066441305	0.061980505	0.06614599	0.07437184	0.060150288	0.074219465	0.059739303	0.06107288	0.078180745	0.082456954	0.038290616	0.04323747	0.07023345	0.052320905	0.058367945	0.039400317
154865	AHJNUENXVAXVHT-UHFFFAOYSA-N	C1=CN=CC=C1OCCCCCCS	0.06050048	0.065013096	0.07476461	0.04092598	0.032543484	0.052396845	0.059932955	0.06038777	0.06038577	0.07445	0.07814696	0.046045113	0.05737819	0.06635828	0.03834585	0.03176188	0.06110271	0.05363822	0.08525978	0.099930234	0.053372107	0.03517768	0.0848984	0.07317139	0.093744144	0.059408087	0.06510919	0.058270056	0.05634601	0.09144506	0.068213865	0.119467534	0.04684467	0.04986068	0.06543041	0.048347495	0.06495498	0.070594735	0.065607086	0.07013079	0.078655094	0.0636215	0.07822095	0.06313493	0.06495498	0.082155555	0.087040626	0.040739417	0.0458189	0.07412291	0.05551688	0.06184701	0.041880976
154866	TWCYDOTVJYHDKP-UHFFFAOYSA-N	CC(C)[Si](C(C)C)(C(C)C)OC#CC1=CC=CC=C1CC=C	0.052716374	0.05672295	0.065271	0.03541656	0.028396254	0.045645274	0.0522048	0.05294603	0.05238489	0.06519023	0.06842582	0.04010397	0.050103575	0.05758385	0.033298977	0.027384043	0.05344554	0.046791464	0.074783005	0.08950228	0.045956243	0.030635472	0.07493119	0.0641106	0.08322426	0.05187569	0.05676644	0.050766744	0.049045973	0.08055924	0.05939416	0.12465978	0.040809255	0.04317704	0.056640945	0.042101018	0.056685198	0.06094239	0.056909304	0.06084784	0.06828416	0.05529659	0.06862263	0.054653395	0.056685198	0.072056755	0.07688932	0.035598602	0.03985727	0.06518875	0.048158336	0.05345862	0.035929155
154867	YWJLSSJKKVNXDS-UHFFFAOYSA-N	C=CCN1CC2=C(C=C(C=C2)C(=O)O)N=C1C3CC3	0.051071364	0.0550192	0.06328043	0.034280296	0.027364826	0.04411449	0.050555814	0.05112649	0.05077795	0.0631677	0.06638528	0.038785942	0.048472095	0.055933017	0.032197975	0.026528353	0.051680405	0.04528757	0.07282047	0.08740588	0.044583686	0.029560646	0.07285006	0.062155396	0.08092408	0.050146777	0.054985415	0.04912636	0.047455125	0.078593574	0.057690084	0.12382541	0.039527744	0.041882444	0.055010725	0.04077063	0.054918684	0.059236575	0.05533759	0.058975838	0.06643397	0.053880632	0.06665078	0.053174727	0.054918684	0.070313655	0.07444535	0.03438714	0.038528506	0.06321962	0.046709396	0.051948953	0.03494173
154868	YGBWZNCJSAEFQY-UHFFFAOYSA-N	COS(=O)(=O)C1=CC2=C(C=C1)C=C(C=C2)S(=O)(=O)O	0.038169667	0.04121828	0.047500744	0.025373256	0.020327969	0.032752864	0.037805498	0.03827042	0.03773933	0.047267307	0.049693365	0.028808907	0.036188	0.04155624	0.023983406	0.01968879	0.03865927	0.033702385	0.054314844	0.065663956	0.033188514	0.02197403	0.054029338	0.046263404	0.060421806	0.037370004	0.04095279	0.03664822	0.03529374	0.058305185	0.04280104	0.1126702	0.029280856	0.031079302	0.040892817	0.030151177	0.040956892	0.044190396	0.04106251	0.04415024	0.049512777	0.039771207	0.049365886	0.039323173	0.040956892	0.05234983	0.055922486	0.025500273	0.028439125	0.04684574	0.034583878	0.03853522	0.025839815
154869	RWKMYPVPKSDQAR-UHFFFAOYSA-N	C1=CC2=C3C(=C1)C=CC4=C(C=CC(=C43)C=C2)CCCCOCCCCCS	0.045147985	0.04852324	0.056046564	0.030274823	0.024151117	0.03884141	0.044704325	0.04524999	0.04494777	0.05598315	0.058809508	0.03433967	0.042895805	0.049514733	0.028419232	0.02346516	0.04574389	0.04000153	0.06460544	0.0771548	0.039503355	0.026089046	0.06432631	0.0549115	0.071567535	0.04453819	0.04887887	0.043568503	0.042172577	0.069155484	0.05110968	0.11683081	0.034822345	0.03701695	0.04867719	0.035969228	0.048442315	0.052511126	0.049040366	0.052223146	0.058873333	0.047545917	0.058842935	0.04709638	0.048442315	0.062013734	0.06548976	0.030320987	0.034109313	0.055853296	0.041345187	0.045966897	0.03088646
154870	RYBJFRRDYNUEGN-UHFFFAOYSA-N	C1=CC2=C3C(=C1)C=CC4=C(C=CC(=C43)C=C2)CCCCOCCCCCCCCCCCCS	0.045919377	0.049375746	0.057003915	0.030731147	0.0246285	0.039389867	0.04550131	0.04597824	0.045534752	0.05673843	0.059533753	0.034854945	0.043577995	0.05006845	0.029015657	0.023913948	0.046490647	0.040582344	0.06504202	0.07712207	0.040085472	0.02659351	0.06465147	0.0556091	0.07189783	0.04519697	0.04953865	0.044238012	0.042778514	0.069295645	0.05160855	0.10788654	0.035392605	0.037595153	0.04926954	0.03649014	0.049130842	0.053264927	0.04959077	0.053010486	0.059556298	0.04796436	0.05916261	0.047610156	0.049130842	0.062096924	0.06613767	0.030875716	0.034505963	0.056343548	0.041830763	0.046519194	0.031356603
154871	RLYXXUALIAKJJH-UHFFFAOYSA-N	CC[Si](CCCCCCCCS)(OC)OC	0.06670191	0.0715481	0.08216799	0.045163937	0.035943814	0.057671737	0.066083886	0.06629163	0.06639825	0.08167021	0.08566466	0.05064435	0.062977314	0.07275526	0.042480186	0.035223026	0.06709677	0.05891008	0.093206085	0.1087241	0.05891217	0.038900107	0.09255056	0.08011012	0.10196258	0.065328	0.07166033	0.064246245	0.062144063	0.099852264	0.0748496	0.11987966	0.051520187	0.054937758	0.07210345	0.053101968	0.07124807	0.077786475	0.07207404	0.07729103	0.086399	0.06977118	0.08559745	0.069556795	0.07124807	0.08970229	0.09510437	0.04479946	0.050364293	0.08091135	0.060997717	0.06816785	0.046305217
154872	APOKLIJJQXZEIO-UHFFFAOYSA-N	CC1=NC2=C(C1(C)CCCCCCO)C=C(C=C2)S(=O)(=O)O	0.057066567	0.061293602	0.07056456	0.038456995	0.03079154	0.049226183	0.056531448	0.057224594	0.056669343	0.07023915	0.07366228	0.043497276	0.054252345	0.062208157	0.036182266	0.029926237	0.057814397	0.05057635	0.08009279	0.09470488	0.050048154	0.033234186	0.07989799	0.0689551	0.088566266	0.056151398	0.061386116	0.05499953	0.05312212	0.085560754	0.064068414	0.1233683	0.04408917	0.04684996	0.061317615	0.04545748	0.06112699	0.06607011	0.061565958	0.06588781	0.073768124	0.059595294	0.07332629	0.059014905	0.06112699	0.07686945	0.08193891	0.038483374	0.04309384	0.06972206	0.052131724	0.057904206	0.039192002
154873	NAQLZFZHEDNDMK-UHFFFAOYSA-N	CC(C)(CCSCCSCCC(C)(C)CS(=O)(=O)O)CS(=O)(=O)O	0.053641636	0.057337236	0.06631394	0.035971917	0.028759325	0.045849584	0.05316206	0.053313494	0.052833885	0.065347955	0.06849922	0.040573586	0.050401114	0.057755064	0.034059007	0.028155187	0.053864807	0.046888605	0.074304014	0.08733235	0.04689732	0.03116576	0.073687345	0.06383835	0.08187476	0.0523668	0.05752303	0.051426418	0.049803026	0.079300456	0.059686095	0.10792657	0.040791675	0.04361175	0.057439435	0.0420106	0.05669313	0.061783057	0.05737587	0.061945908	0.06883958	0.055071063	0.06816781	0.055215634	0.05669313	0.07106845	0.07624628	0.03568851	0.04009968	0.06454201	0.048425388	0.05426692	0.03673609
154874	KMNPWOHDKPCWAU-UHFFFAOYSA-N	CC(C)(CCSCCCSCCC(C)(C)CS(=O)(=O)O)CS(=O)(=O)O	0.054070704	0.05778622	0.06683059	0.03626285	0.029011358	0.04619246	0.05359296	0.053758163	0.053244345	0.065866396	0.06903802	0.040913664	0.050815772	0.058197964	0.034353193	0.028400952	0.054309923	0.047262147	0.074828476	0.087904945	0.047283486	0.031428903	0.07421926	0.06433049	0.08246441	0.052797996	0.057999343	0.05183959	0.050228715	0.0798273	0.06014622	0.10757945	0.041109156	0.04396077	0.057877403	0.042338368	0.05712279	0.06226654	0.057825137	0.06241685	0.06935631	0.055473417	0.068649024	0.05564065	0.05712279	0.0715645	0.07677012	0.035977334	0.040418364	0.06501793	0.048812084	0.054686833	0.037034832
154875	DDAYYFIWRWUZDN-UHFFFAOYSA-N	C1C(=CC2=CC=CC=C2S1)S(=O)(=O)OC3=CC=CC=C3	0.036010113	0.039015055	0.044834606	0.02394998	0.01914704	0.031016309	0.03565154	0.036109876	0.035761125	0.045100987	0.04749997	0.027196506	0.034183584	0.039552387	0.022548828	0.01848536	0.036498178	0.03194964	0.05250432	0.06445414	0.03126038	0.020681895	0.052204657	0.044138663	0.058404528	0.035309084	0.038775794	0.034598768	0.03334914	0.05668793	0.04073717	0.118189916	0.02783534	0.029417712	0.038739424	0.02867015	0.038873658	0.04188504	0.039024707	0.041678082	0.04717817	0.038065523	0.047503833	0.037470527	0.038873658	0.050818883	0.053509526	0.024150236	0.026959071	0.04491429	0.03282802	0.036525395	0.024388935
154876	SMIFTXMJLDJQDL-UHFFFAOYSA-N	CCCC1=CC=C(O1)S	0.062042546	0.06682892	0.07659271	0.042013746	0.033416092	0.053966664	0.06142203	0.061840992	0.061941873	0.07607499	0.07983975	0.04719287	0.058788896	0.068082474	0.039377313	0.03251442	0.06255083	0.055080038	0.087207615	0.10170676	0.054563098	0.036126945	0.08684916	0.07490418	0.095592454	0.060687214	0.066410206	0.059602838	0.057516135	0.09350887	0.069821	0.11903976	0.048282452	0.051164515	0.06705662	0.049813624	0.066729404	0.07213986	0.06716354	0.07181133	0.08041092	0.06548748	0.08020852	0.06471098	0.066729404	0.08388101	0.08921448	0.041936368	0.047014736	0.07604589	0.056893338	0.06337935	0.042915493
154877	NCJXTRHTKBZROZ-UHFFFAOYSA-N	CCCCCCCCCCCC1=CC=C(O1)S	0.060703613	0.065051675	0.075032905	0.040986933	0.03263526	0.05229959	0.06011461	0.060530156	0.06040912	0.074717484	0.07842439	0.046111614	0.05747845	0.066328935	0.038513787	0.031920362	0.061260413	0.053630352	0.085392155	0.10040142	0.053538866	0.035287675	0.084868625	0.07325719	0.093840495	0.059644688	0.06542456	0.058542334	0.056664925	0.09144657	0.068339705	0.11993076	0.04672707	0.049885288	0.06560896	0.04820724	0.06495036	0.070832275	0.065735176	0.070479564	0.07890549	0.06346819	0.078269385	0.06323628	0.06495036	0.08217328	0.08709671	0.040705465	0.04579119	0.07403426	0.055567373	0.0620012	0.041953813
154878	OXBPKPOJBGKONN-UHFFFAOYSA-N	C1=CC=C2C(=C1)C=C3C(=CC=C(C3=N2)O)S(=O)(=O)O	0.04319072	0.046557374	0.053607583	0.028949896	0.023146493	0.03729924	0.042745292	0.043356095	0.042977005	0.05353111	0.056232106	0.032835297	0.041042943	0.047306575	0.027170341	0.022346046	0.04378146	0.03830897	0.06158183	0.073886275	0.037652858	0.02498136	0.06152146	0.052520156	0.068497784	0.042446055	0.046508007	0.041568883	0.040121328	0.066047825	0.04875396	0.11522575	0.033373907	0.035343293	0.046462197	0.03444735	0.04646226	0.050016653	0.04674647	0.049943022	0.05617889	0.045440484	0.056267966	0.044799738	0.04646226	0.059308052	0.0631376	0.029077867	0.03260433	0.05349083	0.03947349	0.043835677	0.029433394
154879	XBMMWTXCTDDTNL-UHFFFAOYSA-N	C=C(C1=CC=CC=C1)C2=CC=C(C=C2)OCCCCCCCCCCCS	0.04745362	0.051026065	0.058906697	0.0318317	0.025489664	0.04084875	0.047018647	0.047618408	0.047163032	0.058779377	0.061702676	0.036101587	0.045153767	0.051866043	0.029981231	0.024746407	0.048137777	0.042055715	0.06726688	0.07995914	0.04157525	0.027520955	0.06703117	0.057642467	0.07449886	0.04679691	0.051242627	0.045808434	0.04427134	0.07177397	0.053411316	0.113102	0.036601406	0.038938295	0.051051818	0.03775274	0.05094924	0.05517426	0.05132537	0.054876648	0.061635375	0.04964186	0.061338425	0.049166076	0.05094924	0.064410396	0.06863618	0.03193244	0.03574529	0.058316253	0.043367807	0.048178364	0.03245433
154880	CSVYOMZVYJDDAA-UHFFFAOYSA-N	CC(C)(CSCC1=CC=CC=C1)S	0.05527993	0.059526164	0.06846613	0.037322663	0.029747957	0.047963135	0.054760575	0.05531163	0.055162042	0.068011425	0.071400225	0.042056877	0.052448392	0.060587514	0.034984387	0.028877279	0.055882007	0.04906784	0.0779239	0.09182439	0.04851644	0.032131176	0.07780935	0.06691401	0.086038955	0.05423703	0.059343897	0.053174436	0.05134654	0.08368217	0.06225125	0.11616896	0.042876657	0.045458402	0.05967792	0.04423551	0.05950383	0.06427754	0.05977117	0.06406801	0.071710445	0.05814017	0.07168112	0.057486165	0.05950383	0.075103335	0.08004223	0.037299626	0.041852128	0.067975	0.05063472	0.056357794	0.038049087
154881	OFPNLKOIXWYFCY-UHFFFAOYSA-N	CC(C)(CSCC1=CC=CC=C1CSCC(C)(C)S)S	0.049309224	0.052846223	0.061133333	0.03311803	0.026452223	0.0423661	0.048844688	0.049246766	0.048864506	0.060685076	0.063730255	0.037427723	0.04655885	0.05357064	0.03115533	0.025708502	0.049711242	0.043378692	0.069545254	0.08278979	0.04307629	0.028589394	0.06941752	0.059429657	0.07724855	0.04833954	0.05310164	0.047358256	0.04588289	0.074634746	0.05541573	0.1094964	0.037707567	0.04019077	0.053037327	0.03891565	0.052585997	0.056960642	0.0531388	0.057115413	0.063859716	0.05126817	0.06389505	0.051125575	0.052585997	0.066869	0.07136973	0.03296658	0.037164044	0.060481526	0.04481838	0.050073475	0.033727106
154882	HWZJYZPCCWEVKN-UHFFFAOYSA-N	CS(=O)(=O)C1=CC(C=CC1(F)F)(F)F	0.04324444	0.046750873	0.0537938	0.028873533	0.023074925	0.037377656	0.04285048	0.043359395	0.042977862	0.053674977	0.05642446	0.032638792	0.04101443	0.047336273	0.02715956	0.02229691	0.043793846	0.03829824	0.061627496	0.07379581	0.0377194	0.024923652	0.06143996	0.052688133	0.068416044	0.04237624	0.046485208	0.041614965	0.040070683	0.06617974	0.048635766	0.10753312	0.033341922	0.035339523	0.046530046	0.034364037	0.046614375	0.050433934	0.046673365	0.050238293	0.05628425	0.04533579	0.05630187	0.04479807	0.046614375	0.05940922	0.06345345	0.02901659	0.03235724	0.0532941	0.0393524	0.043857627	0.029378254
154883	OURSTNKDSGGQTC-UHFFFAOYSA-N	C=CCN1C2=CC=CC=C2C=C1C(=O)SCCCC#C	0.047717206	0.051208146	0.059212763	0.032071188	0.02559642	0.041221052	0.04722188	0.04785704	0.047521997	0.059202444	0.062233888	0.036306646	0.045271408	0.05228705	0.030028637	0.024762372	0.04829774	0.042235058	0.06816242	0.082022496	0.041700605	0.02763011	0.06835809	0.058229286	0.07601697	0.047009543	0.051644605	0.046013676	0.044579815	0.07362751	0.054076135	0.11473773	0.036771376	0.039051443	0.0515365	0.0379918	0.051316094	0.055451054	0.05182018	0.055372126	0.06228759	0.050258987	0.06270513	0.049807705	0.051316094	0.06588351	0.069850594	0.03207456	0.03616558	0.05935756	0.04374446	0.04864184	0.03260803
154884	KTTNIDJMZOOLQJ-UHFFFAOYSA-N	CCOC(=O)C1=CC(=CC(=C1C(=O)C)CC=C)I	0.052236307	0.05602003	0.06475021	0.035209082	0.028095832	0.045014203	0.051761337	0.052308656	0.051874496	0.06417516	0.067333594	0.039735626	0.049539037	0.05686214	0.033081394	0.027367111	0.052836455	0.046153326	0.07300552	0.08595824	0.045898817	0.030348608	0.07285933	0.0629884	0.08073176	0.051337652	0.05622047	0.05031403	0.04860993	0.07817521	0.058636677	0.11061933	0.040177293	0.04280436	0.056278337	0.041430317	0.055891532	0.060669493	0.05636569	0.060506307	0.06768461	0.05440668	0.067115285	0.054086156	0.055891532	0.07012759	0.075083815	0.0350717	0.03940568	0.06375776	0.047669522	0.05313278	0.035905566
154885	GTBIVNHAPXZUPK-UHFFFAOYSA-N	CCCCCCS(=O)C1CCCCC1	0.05710072	0.061626624	0.0707159	0.038246922	0.03041339	0.04934602	0.0565098	0.05690662	0.05672021	0.07077905	0.074414946	0.043021508	0.053928517	0.06252808	0.035993777	0.029616546	0.057576872	0.050482623	0.08159033	0.097430155	0.049996026	0.032925583	0.08117069	0.06945092	0.09000886	0.055829324	0.06131189	0.054793842	0.05291109	0.08831449	0.064378515	0.12575777	0.044044957	0.046768937	0.06169817	0.04535772	0.06139957	0.06673361	0.061840028	0.066354446	0.07453311	0.060107727	0.07456173	0.059635807	0.06139957	0.079067506	0.083525896	0.038194124	0.04274217	0.07026653	0.05207566	0.058252584	0.039077602
154886	WMKXCXIZUDXVMJ-UHFFFAOYSA-N	C=CCCC=C=CS(=O)C1=CC=CC=C1	0.048689853	0.052422218	0.060519475	0.032768525	0.026067043	0.04214523	0.048192836	0.04887592	0.04859797	0.06076486	0.063899145	0.036984056	0.046278015	0.053525604	0.030681336	0.025298968	0.049369574	0.04318743	0.06969114	0.08357687	0.042860743	0.028170103	0.06960507	0.05963376	0.0772353	0.04803566	0.052713882	0.047064446	0.045500085	0.0751103	0.055148434	0.11194952	0.037605893	0.039997168	0.052774537	0.038841546	0.052708574	0.057125002	0.05294469	0.05684329	0.063859716	0.05137185	0.064033724	0.05088813	0.052708574	0.06743843	0.071572736	0.03272564	0.03679709	0.060478617	0.04472291	0.049784824	0.03335407
154887	RCZCQTWKCIJJFQ-UHFFFAOYSA-M	C=CC[N+]1(CCOCC1)CC(=O)C2=CC=CC=C2.[Br-]	0.047121424	0.051023044	0.05856046	0.03146766	0.025035718	0.04084968	0.046591114	0.04727892	0.04703375	0.0594757	0.06271644	0.035565127	0.044714767	0.05211445	0.029461568	0.02422601	0.047744513	0.041821837	0.069310054	0.08540825	0.04113916	0.027074894	0.06939651	0.058504086	0.07750891	0.046444263	0.051049262	0.04552306	0.043979034	0.07561684	0.05375286	0.1340309	0.036478836	0.03862006	0.051119287	0.03764542	0.051315494	0.055264086	0.051419534	0.0549466	0.062204026	0.050258636	0.06328735	0.049591534	0.051315494	0.067523405	0.070964485	0.031643562	0.03549076	0.059491526	0.043351155	0.04819569	0.032027498
154888	HFBMQKYICCKDHS-UHFFFAOYSA-N	CCCCCCCCC=C=CS(=O)C1=CC=CC=C1	0.053878386	0.05788036	0.066839464	0.03631876	0.028930772	0.046510555	0.05334593	0.054037463	0.053704303	0.06700347	0.07040642	0.04095627	0.051230423	0.059072383	0.034083046	0.028201317	0.054644138	0.047736295	0.07663995	0.09138817	0.04756732	0.031257965	0.076192185	0.06565116	0.08455161	0.053180087	0.058320623	0.052116353	0.050416388	0.08218627	0.06084881	0.11834617	0.04153189	0.04430215	0.058357514	0.042853452	0.058021437	0.06318457	0.058521472	0.06280944	0.07045863	0.056527663	0.07015289	0.056209005	0.058021437	0.07397232	0.07838535	0.03616459	0.04065591	0.066273555	0.049443405	0.055098496	0.03707347
154889	YSBBIFZIGLLTSP-UHFFFAOYSA-N	CC1=CC=C(C=C1)S(=O)(=O)N(CC(=C)C(C2=CC=CC=C2)C3=CC=CC=C3)CC(=C)C(C4=CC=CC=C4)C5=CC=CC=C5	0.02290817	0.02486593	0.028869342	0.015109505	0.012035092	0.019579528	0.022660526	0.023057774	0.022765396	0.029529084	0.031199938	0.01722737	0.021672957	0.025269676	0.014197896	0.01165117	0.02326302	0.020204388	0.034712397	0.044239037	0.019794503	0.013019512	0.03446105	0.028662775	0.039380025	0.022637593	0.025053997	0.0221578	0.021390216	0.037304837	0.026162844	0.09554039	0.017508993	0.018565467	0.024776345	0.018066771	0.024851538	0.026937628	0.025047526	0.026833732	0.030647313	0.02423982	0.030941471	0.024015788	0.024851538	0.03332641	0.035331436	0.015213567	0.017068546	0.029192338	0.020865044	0.02332948	0.015374579
154890	CRHHRAMGUIJMDQ-UHFFFAOYSA-N	C(CCCS)CCC=C(F)F	0.06305178	0.06758249	0.07776829	0.04283034	0.033982545	0.054657996	0.06246934	0.062703386	0.0628956	0.07713805	0.08090268	0.047961026	0.059618227	0.068820044	0.040150937	0.03336026	0.063472465	0.055731755	0.087719776	0.10202519	0.055926222	0.03679861	0.08704163	0.07567521	0.09573597	0.06178661	0.06762335	0.06077801	0.05868873	0.09363631	0.070665084	0.10823445	0.048752494	0.052043296	0.06827016	0.050251894	0.06756647	0.07361054	0.06812672	0.07318531	0.08148092	0.06591733	0.08079793	0.06563078	0.06756647	0.08426908	0.08971561	0.042382844	0.04766639	0.076326504	0.05772706	0.064532384	0.043891527
154891	SFPSSDAOXFKKTR-UHFFFAOYSA-N	CC1CCC(CC1S)C(=C)C	0.057893176	0.06247328	0.07147545	0.038925778	0.031048497	0.050106913	0.057341456	0.057623267	0.057445534	0.07103644	0.07454185	0.043738317	0.054704953	0.06315628	0.03670732	0.030253623	0.058292158	0.051226307	0.08122264	0.095351554	0.050725866	0.033579256	0.08067143	0.069755375	0.089041695	0.05649249	0.06180762	0.05553215	0.053492732	0.087112464	0.064790875	0.11794913	0.04483943	0.047543548	0.06230905	0.046117626	0.06209422	0.06730419	0.062304564	0.06692739	0.0747838	0.060586967	0.0744009	0.06001066	0.06209422	0.0781615	0.083304316	0.03891556	0.04332842	0.07038256	0.0526655	0.058837544	0.039791945
154892	JYRKISKVRJQOTL-UHFFFAOYSA-N	C1=C(SC(=C1)C2=CC=C(S2)S)C3=CC=C(S3)C4=CC=C(S4)S	0.031547166	0.033976354	0.039331727	0.020885427	0.016605275	0.026934171	0.031185959	0.03151398	0.031235028	0.03987146	0.042076223	0.023724873	0.029707873	0.034590952	0.019624775	0.016134651	0.03182284	0.02769101	0.046730034	0.058263443	0.027303984	0.018014096	0.046463322	0.038795374	0.052377034	0.031000722	0.034305766	0.030342737	0.02942754	0.05065334	0.035967745	0.10680573	0.024039734	0.025552597	0.034093298	0.024819212	0.033836342	0.03676047	0.034387928	0.036721263	0.041707672	0.033264913	0.04219587	0.033163544	0.033836342	0.045184888	0.04728173	0.020906936	0.023586744	0.039673213	0.02870514	0.032170463	0.021299157
154893	OEOWELKUHXAKNQ-UHFFFAOYSA-N	C1=CC(=CC=C1C2=CC=C(S2)S)C3=CC=C(S3)S	0.03679622	0.039661594	0.045761902	0.024512976	0.019514237	0.031626105	0.03640283	0.036803104	0.03656326	0.04590226	0.048336014	0.02781561	0.03482588	0.04035576	0.02300525	0.018921658	0.037189126	0.032499842	0.053354323	0.06510029	0.03199653	0.021125069	0.053233214	0.04493324	0.05955397	0.03612836	0.039790943	0.03536859	0.03423223	0.05760204	0.041753225	0.11224271	0.028295726	0.030009713	0.039694153	0.029199963	0.039530512	0.042747132	0.03999232	0.04265409	0.048231717	0.038834393	0.048559748	0.038453855	0.039530512	0.05159384	0.054313816	0.024590055	0.02767371	0.045906268	0.03359732	0.0374717	0.024998372
154894	KPJBHNAGNDKOEA-UHFFFAOYSA-N	C1=CSC(=C1)C2=CC=C(C=C2)C3=CC=C(S3)S	0.036897033	0.039812267	0.045876633	0.024588756	0.019579712	0.03175876	0.03650108	0.036925353	0.03668549	0.046062056	0.048501037	0.027910063	0.034963317	0.040501747	0.023076456	0.018972108	0.037324987	0.032643646	0.05357062	0.06532027	0.032093626	0.021186758	0.05340131	0.045105003	0.059651993	0.03623443	0.039865427	0.035482746	0.03431675	0.05779611	0.04184465	0.11351552	0.02844184	0.030130511	0.03980574	0.029348308	0.039691787	0.04290042	0.040113956	0.042767942	0.048398275	0.039012756	0.048678648	0.038547736	0.039691787	0.051778477	0.054479115	0.024700865	0.027748521	0.04603991	0.033704214	0.037572645	0.025074428
154895	LYLKVUMUXFAGGM-UHFFFAOYSA-N	CCN(CC)CCSSCC(C)C	0.067410305	0.07236856	0.0830197	0.04563325	0.036336876	0.05840344	0.066772394	0.06697069	0.06706602	0.0822954	0.08632953	0.05116616	0.06355284	0.073459364	0.04289617	0.035511345	0.067711994	0.05945929	0.09408603	0.109917626	0.059290566	0.039328653	0.093475185	0.08079269	0.103039466	0.06575993	0.07213196	0.06469754	0.0625314	0.10097597	0.07548003	0.123618625	0.052051883	0.05542534	0.07271191	0.053679444	0.07202393	0.0782312	0.07264654	0.07795672	0.08696035	0.070498034	0.086531356	0.07016073	0.07202393	0.09062304	0.09638384	0.045313768	0.050914716	0.081876494	0.061493367	0.06875165	0.046682704
154896	XDMGAYFELIRNSW-UHFFFAOYSA-N	C=CCC1=C2C(=CC=C1)C(=O)SS2=O	0.048554394	0.05232345	0.060265936	0.03256868	0.025960695	0.041935116	0.04805681	0.048611283	0.048332173	0.06029476	0.063400745	0.036816247	0.046052035	0.053222258	0.030577153	0.025183275	0.04912092	0.04296378	0.06940879	0.0830947	0.042488743	0.028055543	0.06918751	0.059167214	0.07683574	0.047717735	0.05238651	0.046796974	0.045229483	0.07467085	0.054829728	0.11722647	0.03746491	0.039788928	0.05235336	0.038665883	0.05227285	0.056655683	0.05259064	0.056350965	0.063400656	0.05108885	0.06339507	0.05062131	0.05227285	0.067033425	0.07091991	0.032599628	0.03658494	0.060074925	0.044417687	0.049412757	0.03318464
154897	KSJTZKRDQCHRCP-UHFFFAOYSA-N	C1=CC=C(C=C1)C(C(F)(F)F)(C(F)(F)F)O[S+](C2=CC=CC=C2)C3=CC=CC=C3	0.021307964	0.023178432	0.02691538	0.013905587	0.010986756	0.01820035	0.021002822	0.02140579	0.0212826	0.028489042	0.030307844	0.015816284	0.020015389	0.023862548	0.012984557	0.010582549	0.021557549	0.018667666	0.034293648	0.045371264	0.018235516	0.011923379	0.033862695	0.02749367	0.03906026	0.021066476	0.023603994	0.0206434	0.020002503	0.03740869	0.024810951	0.09817329	0.016155735	0.017122615	0.023316171	0.01670215	0.02332289	0.025494382	0.023631329	0.025396377	0.029354492	0.022902805	0.030296603	0.02286387	0.02332289	0.033255115	0.034306582	0.014007342	0.015815591	0.027993005	0.019476155	0.021910809	0.014120871
154898	NORUNNJBERPLCL-UHFFFAOYSA-N	C1CC2=C(C=CC3=C(C=CC1=C23)[N+](=O)[O-])S(=O)(=O)O	0.042657472	0.04612118	0.052972525	0.02842309	0.02274125	0.036740586	0.042232733	0.042705923	0.04227781	0.05285273	0.055574436	0.032234438	0.04044161	0.046633963	0.026815731	0.022006126	0.043179277	0.0377653	0.061066408	0.07363292	0.03709102	0.024569934	0.060762655	0.051809005	0.06777926	0.041768916	0.045764852	0.04094996	0.0394401	0.06570363	0.04799209	0.12342837	0.032912664	0.03483637	0.04577523	0.0338948	0.045838587	0.049451437	0.04603351	0.049255382	0.05544324	0.044820696	0.055397343	0.044199917	0.045838587	0.05900265	0.06250282	0.028607707	0.031899296	0.052599497	0.038784508	0.043186903	0.0289819
154899	QZONRNPXIJOKJO-UHFFFAOYSA-N	CC1=C([Se]C(=N1)C)S(=O)(=O)O	0.056872267	0.061345894	0.07029341	0.03830216	0.030584928	0.04934366	0.056334037	0.05675322	0.056540556	0.06960126	0.07302201	0.043120496	0.053799987	0.06210645	0.036026023	0.029667843	0.05731182	0.05036211	0.079679035	0.09331981	0.04975035	0.033078965	0.079341985	0.06846098	0.087650225	0.055491168	0.060701687	0.054486074	0.052542068	0.08547856	0.06371695	0.11518805	0.04410737	0.04667277	0.061175443	0.045445014	0.06100434	0.06587589	0.061235715	0.06573096	0.07342629	0.059614826	0.07314791	0.05898445	0.06100434	0.07655294	0.08193439	0.038370274	0.042857774	0.06948601	0.051837344	0.05778125	0.03903381
154900	LUOUTRFCHVYWMT-UHFFFAOYSA-N	CCCC(CCS(=O)(=O)C1=CC=CC=C1)[N+](=O)[O-]	0.051583003	0.055587582	0.06396552	0.0346758	0.027715629	0.04456203	0.051109128	0.051698077	0.051249336	0.06356795	0.066716395	0.039157722	0.04902313	0.056306124	0.032639157	0.026935142	0.052275855	0.045720916	0.072638765	0.086041845	0.04529108	0.029915994	0.07234883	0.06240005	0.08017914	0.05063958	0.055360723	0.049661078	0.04786488	0.077753186	0.057859875	0.119176686	0.039850544	0.04235521	0.055479772	0.041029897	0.055436265	0.06002756	0.055633783	0.059716903	0.06685985	0.05389942	0.06636348	0.05334133	0.055436265	0.07001321	0.07452719	0.03468854	0.038746495	0.063042685	0.04706449	0.052354157	0.035387736
154901	RBBFBPIHXNGUCJ-UHFFFAOYSA-N	C1=CC2=C(C=C1S(=O)(=O)O)C(=NO2)CS(=O)(=O)N	0.04364056	0.04706048	0.054193992	0.02913307	0.023367442	0.0375206	0.043269463	0.04374118	0.043142237	0.05364231	0.05629471	0.0330091	0.041376926	0.047373597	0.027546566	0.022632046	0.044156265	0.038527913	0.061303854	0.073015176	0.037984237	0.025252584	0.061074845	0.05254348	0.06799421	0.042683057	0.0467416	0.041881908	0.040338956	0.065652415	0.04874427	0.11056872	0.033499382	0.03554987	0.046682246	0.03447403	0.046704695	0.050397158	0.046796467	0.050388712	0.056302316	0.045239326	0.055941354	0.044845894	0.046704695	0.058939677	0.06318083	0.029239114	0.032580625	0.053202756	0.039518937	0.044025384	0.029637301
154902	ZBJLMLOUPDGGEY-UHFFFAOYSA-N	CC1=C(C2=CC=CC=C2C=C1)NCC=C	0.046968885	0.050614845	0.05830843	0.031574845	0.02516981	0.040685225	0.04648874	0.04712834	0.046874784	0.05833265	0.061310492	0.03572052	0.044670127	0.051628374	0.029557418	0.024355188	0.047620256	0.04172687	0.06719703	0.0804772	0.041107845	0.027164627	0.06726192	0.05732561	0.07464336	0.046229046	0.050709076	0.04529395	0.043753035	0.07246071	0.053246975	0.116652586	0.03639391	0.038569592	0.050745063	0.037574064	0.050692834	0.054698654	0.0510465	0.054504327	0.061395627	0.049681883	0.061599366	0.04903655	0.050692834	0.06499585	0.06881721	0.03165738	0.03555781	0.058415778	0.043113865	0.047896635	0.032157026
154903	ZBYOUMWQIQROAM-UHFFFAOYSA-N	C=CCC1(CCCC=C1)C=O	0.056327194	0.06085954	0.06976567	0.037954856	0.030245703	0.048965078	0.055770315	0.0563552	0.05621413	0.069795735	0.07333426	0.042704638	0.05345244	0.06193619	0.035614062	0.029341955	0.056997973	0.050068684	0.080050536	0.09468814	0.049493574	0.03266129	0.0798233	0.06867233	0.088239215	0.05529921	0.060507476	0.054271482	0.052344512	0.08613705	0.06358665	0.119764544	0.043791756	0.046442237	0.060890246	0.04516398	0.060912866	0.06596231	0.060982596	0.06543365	0.07340008	0.059524167	0.07337874	0.058774363	0.060912866	0.07736426	0.08216198	0.038033772	0.04247715	0.06948347	0.05164606	0.057470728	0.038709987
154904	WJPDNZSOJQOXRW-UHFFFAOYSA-N	C=CCC1=C(N=CN1CC2=CC=CC=C2)I	0.04988639	0.05370753	0.061840646	0.03363491	0.026761895	0.04328598	0.04936921	0.050051372	0.04991279	0.061879836	0.06505135	0.037999272	0.047442608	0.05499226	0.03140235	0.02591928	0.05057039	0.04437823	0.07133253	0.085023575	0.043764543	0.028891673	0.071452454	0.06092609	0.079153605	0.04911101	0.05386095	0.04810832	0.046515502	0.07692413	0.05666426	0.116350494	0.03873088	0.0410598	0.054022897	0.04002314	0.05389285	0.05815376	0.05434071	0.057911493	0.06525883	0.05292405	0.06557206	0.052211158	0.05389285	0.06898975	0.073048286	0.03368003	0.037909903	0.06214528	0.04592914	0.051011313	0.034255214
154905	BYHPJIWYRNABJY-UHFFFAOYSA-N	CC(=C)CC1=C(N(C=N1)CC2=CC=CC=C2)CC=C	0.04812231	0.051724266	0.059695374	0.032359924	0.025809417	0.041609786	0.047623344	0.048297547	0.04799622	0.059793852	0.062862694	0.036632717	0.045730457	0.05283817	0.030282265	0.024988992	0.04876452	0.042669274	0.06880717	0.08277156	0.0421151	0.027855959	0.069028124	0.05879406	0.07667356	0.047431707	0.05206438	0.04645533	0.044941597	0.07433401	0.054567438	0.11644914	0.037168454	0.03946388	0.052018106	0.038400043	0.05189889	0.055992406	0.052306913	0.055847783	0.06290628	0.050794758	0.06332491	0.050247155	0.05189889	0.06653519	0.07061938	0.032401025	0.036495697	0.059945084	0.044178747	0.04908167	0.0329109
154906	ZBLNKHKCYQEJGD-UHFFFAOYSA-N	C=CCN1C=NC(=C1I)I	0.05698197	0.06132742	0.07042853	0.038552526	0.030592833	0.049524605	0.056405585	0.056843083	0.056929193	0.070089765	0.07361409	0.043280948	0.05394306	0.06257327	0.036056254	0.02980731	0.05746317	0.050512664	0.08034092	0.094085224	0.050121993	0.0330889	0.08011453	0.06893106	0.08829933	0.05578897	0.06112451	0.05479958	0.052910857	0.08639704	0.06425267	0.11162031	0.04420749	0.04691816	0.061786473	0.04563237	0.061383586	0.06644297	0.06178105	0.06620135	0.074087776	0.060199656	0.07414683	0.05952043	0.061383586	0.077459216	0.08251512	0.03841161	0.043186985	0.070106395	0.052266914	0.058359314	0.039357197
154907	WUVRGQJNJNLWJO-UHFFFAOYSA-N	C=CCN1C=NC(=C1C=C)I	0.05333958	0.057385772	0.066060685	0.03600938	0.028562004	0.046249375	0.052788246	0.05326848	0.05324192	0.06592536	0.06929013	0.04047498	0.050465316	0.05857051	0.033687394	0.027827555	0.053820144	0.04719674	0.075589314	0.089304514	0.046896793	0.03091287	0.075507745	0.0647906	0.08342259	0.052342296	0.057468176	0.051398225	0.04966604	0.08156006	0.060275815	0.109126166	0.04121883	0.04383418	0.057865523	0.04257381	0.057544697	0.062354535	0.05788516	0.062105685	0.06964876	0.056325726	0.069826186	0.05580269	0.057544697	0.07297896	0.07772871	0.035838265	0.04036016	0.06589592	0.04888401	0.054624	0.0367272
154908	VGHRYGWWKZTSAL-UHFFFAOYSA-N	CN(C)S(=O)(=O)N1C=NC(=C1CC=C)C=C	0.05038189	0.054247744	0.062539324	0.033829693	0.026945924	0.043546233	0.049871407	0.050434716	0.050122477	0.06251095	0.06573524	0.038155075	0.047705915	0.055172026	0.031778995	0.026196977	0.050960034	0.044548374	0.07167013	0.08580788	0.044164225	0.029138487	0.071618065	0.061315913	0.079470955	0.049492314	0.05430801	0.048540276	0.046859123	0.07739026	0.056860793	0.11438841	0.03881388	0.041246966	0.05445934	0.04004481	0.054303825	0.058837414	0.054548908	0.0586087	0.06577497	0.052958112	0.0658686	0.05250851	0.054303825	0.06930052	0.07386836	0.033777677	0.03793606	0.062253617	0.046011113	0.051371276	0.03448421
154909	UZXOFWGYAUYJAF-UHFFFAOYSA-N	CS(=O)C.CS(=O)C.C1=C(C(=CC(=C1C(=O)O)C(=O)O)C(=O)O)C(=O)O	0.044140525	0.047429245	0.054920852	0.029435406	0.023645906	0.037896316	0.04373239	0.044213396	0.043517776	0.054629434	0.05735421	0.033381872	0.041622788	0.047648948	0.027858976	0.022871008	0.044504274	0.038701914	0.062296815	0.07501348	0.038266208	0.025571411	0.062238436	0.05336988	0.06961132	0.043216817	0.04751028	0.04237712	0.040948108	0.066750534	0.049334724	0.10380151	0.033630107	0.03571417	0.04724747	0.034627073	0.04716151	0.050740063	0.047304757	0.051107217	0.057038497	0.045477755	0.057159025	0.045409452	0.04716151	0.059613746	0.064730205	0.029496383	0.03301389	0.0542112	0.03987652	0.044503324	0.029833937
154910	YTZOVRPUNCPJSK-UHFFFAOYSA-N	CC(CCCCl)(O)S(=O)(=O)O	0.06384554	0.06857427	0.078604564	0.043307412	0.034468997	0.055445917	0.063252196	0.06345868	0.063492715	0.077702686	0.08146373	0.048537932	0.060311675	0.06952417	0.040678073	0.033681683	0.06415113	0.05646509	0.08846872	0.10264208	0.056251325	0.037289787	0.08791476	0.076323815	0.09673535	0.06229155	0.068115786	0.06128676	0.059107967	0.09452504	0.071292296	0.11357568	0.04947927	0.052592307	0.06882821	0.05097556	0.06828354	0.07398936	0.06866399	0.07373472	0.082058504	0.06668495	0.08148433	0.06620588	0.06828354	0.084882006	0.09075211	0.043042976	0.048231002	0.077196434	0.058250092	0.06506213	0.04427163
154911	AKECCGLAMJNTRA-UHFFFAOYSA-N	C=CCN(CC1=CC=CC=C1)C(=O)C#C	0.04877623	0.052536536	0.060599346	0.032796092	0.026162311	0.042288095	0.048296265	0.049012404	0.04866301	0.060642112	0.06375249	0.037064113	0.046374552	0.053597517	0.030733759	0.025338108	0.04949456	0.04329429	0.06964177	0.08339997	0.042802196	0.02824814	0.06973505	0.059708238	0.07739718	0.048065044	0.052676935	0.047081716	0.045490183	0.07524528	0.055217177	0.11404222	0.037720077	0.040037893	0.052788634	0.03892894	0.052769117	0.057005584	0.052951824	0.05676707	0.063821696	0.051447667	0.06407475	0.05090463	0.052769117	0.06735064	0.071691945	0.03283494	0.03685903	0.060619723	0.04475516	0.04979031	0.033386253
154912	HJNRBWDUEIEVGV-UHFFFAOYSA-N	C1=CC=C(C=C1)S(=O)C2=CC(=CC(=C2)[N+](=O)[O-])[N+](=O)[O-]	0.034392394	0.03727158	0.042915747	0.022764917	0.01812375	0.029534012	0.03401844	0.03441032	0.034117382	0.043348733	0.045737438	0.0258277	0.032486733	0.03778647	0.021425663	0.017548688	0.03477049	0.030311996	0.05075258	0.06293784	0.029795032	0.01962165	0.050304137	0.04229056	0.056609165	0.03369677	0.037135314	0.033027343	0.03188333	0.054976158	0.038941137	0.118915476	0.02638494	0.027960926	0.037059367	0.027199408	0.037084896	0.040200166	0.037345693	0.039990976	0.045323264	0.036347896	0.045709047	0.03590092	0.037084896	0.04933452	0.05171283	0.022898484	0.02564365	0.04305844	0.031279344	0.034933746	0.023217814
154913	KDBTZZNWCRXFTL-UHFFFAOYSA-N	CCCCNC1=CC=CC2=C1C=CC=C2S(=O)(=O)O	0.048257392	0.051965833	0.059839	0.032400288	0.02591613	0.041637063	0.047800828	0.048430264	0.047934093	0.059626598	0.062582016	0.036673225	0.04589605	0.05269795	0.030464316	0.02512258	0.048936974	0.042771712	0.06815182	0.08105949	0.04224854	0.02796649	0.06799594	0.058470327	0.07546966	0.04745003	0.051901005	0.0465031	0.04483819	0.072946504	0.054233395	0.11791494	0.037249885	0.039548866	0.051889192	0.03838305	0.05185225	0.056000613	0.05210037	0.055836283	0.06261181	0.050459187	0.062287826	0.04989592	0.05185225	0.065619394	0.06993199	0.03246331	0.036313694	0.059182644	0.04405497	0.048969492	0.033001967
154914	YCMPMEUQKSWSSS-UHFFFAOYSA-N	CC(=O)C1=C(OC(=O)C(=C1C2=CC=CC=C2)CC=C)C(C)(C)C	0.044990297	0.04830876	0.0558696	0.030184114	0.024173304	0.038708843	0.044564307	0.045238357	0.044693187	0.055727236	0.058500268	0.03426525	0.042797796	0.049079843	0.028382536	0.023415474	0.045645654	0.039828133	0.06376327	0.07654277	0.039321832	0.026078707	0.06380264	0.0545929	0.07100527	0.044352114	0.0485871	0.04341182	0.041943416	0.06823822	0.05070921	0.11447705	0.034615815	0.036776908	0.048370387	0.035726193	0.048264407	0.052078206	0.048608772	0.052043367	0.058393706	0.046991073	0.058347713	0.04661556	0.048264407	0.061277263	0.06537893	0.030241827	0.03395497	0.055428136	0.04107947	0.0456255	0.030687233
154915	GBXSVBILUQDZAZ-UHFFFAOYSA-N	CCOC1=NN(C(=O)C1)CCCS(=O)(=O)O	0.06186744	0.066592835	0.07635703	0.041728444	0.03326126	0.05353546	0.061288726	0.06168986	0.061498195	0.07582747	0.07955174	0.04692214	0.058522396	0.06755816	0.03922081	0.032404862	0.062352188	0.054748617	0.08682355	0.10165517	0.05427286	0.035970114	0.086373776	0.07452796	0.095415294	0.06051963	0.06623954	0.059394903	0.05735872	0.09315959	0.06940639	0.12194011	0.04785111	0.050827622	0.066649504	0.049315058	0.06622276	0.07182597	0.066736415	0.07151792	0.08003162	0.064823136	0.07954593	0.064272374	0.06622276	0.083517216	0.0889342	0.04161896	0.04662158	0.07549799	0.056450903	0.062976025	0.042635024
154916	WITMCDNPYIXDQG-UHFFFAOYSA-N	CC1=NC2=C(C=C1)C(=CC(=C2)F)S(=O)(=O)O	0.043746047	0.04715554	0.054288186	0.029279348	0.023387171	0.037719112	0.043309014	0.043823797	0.043442287	0.05399949	0.056726526	0.033158176	0.041487932	0.047786262	0.027516827	0.022639792	0.04427569	0.038711023	0.0620433	0.073995754	0.038115207	0.025264656	0.061914813	0.05297991	0.068841636	0.04289473	0.04702092	0.042046018	0.040574044	0.06658772	0.049222656	0.11138836	0.033700246	0.035742216	0.04699663	0.03477075	0.046945315	0.050638646	0.047219615	0.05058823	0.05678516	0.04586071	0.05671549	0.0452905	0.046945315	0.059762288	0.06367747	0.029354561	0.032879736	0.053861666	0.039857823	0.04434988	0.029794952
154917	DMTJTDZHKOIEGU-UHFFFAOYSA-N	C1=CSC=C1CCCCCCS	0.06268283	0.06736256	0.07738706	0.042474724	0.03375725	0.054342948	0.062090766	0.06251758	0.06254363	0.07693429	0.080725886	0.047672518	0.05941829	0.068618834	0.039838575	0.033018533	0.06325878	0.05554645	0.08785474	0.10260473	0.055400707	0.03652467	0.087381855	0.075592436	0.09625201	0.061469156	0.06728458	0.06036512	0.05831805	0.09410675	0.07046815	0.117303774	0.048576873	0.051720835	0.06779218	0.050089993	0.067282006	0.07310311	0.06786758	0.072643615	0.081275046	0.06580645	0.08070514	0.06532733	0.067282006	0.08456126	0.089810416	0.042225238	0.04742261	0.076382294	0.057471402	0.06406833	0.04350256
154918	WMMRGWIUWHHDSN-UHFFFAOYSA-N	CC(=C)CCS(=O)CC1=CC=CC=C1	0.052230366	0.05635967	0.06483357	0.035158824	0.028003305	0.045336183	0.051713742	0.052346013	0.052140385	0.06478594	0.06810401	0.03961865	0.04956616	0.057401054	0.032942973	0.027119126	0.052865934	0.046405315	0.074401215	0.08836042	0.04579483	0.03025175	0.07426833	0.063677415	0.08223565	0.051306378	0.056249954	0.050316107	0.048560154	0.08016418	0.059025228	0.11665577	0.04046697	0.04289211	0.05651351	0.041752063	0.056461833	0.060992848	0.05665467	0.060767103	0.068218	0.05510453	0.0683326	0.054468095	0.056461833	0.07187089	0.07656653	0.035184138	0.039449897	0.06471115	0.047901567	0.05332446	0.035776846
154919	UCSGFTQHJDOIND-UHFFFAOYSA-N	CC(=CCOC1=CC=C(C=C1)CC=C)C	0.05265368	0.056534797	0.06527082	0.03552737	0.028299805	0.045545835	0.05212217	0.052744053	0.052480735	0.06506089	0.06833836	0.040076178	0.04999383	0.057655998	0.03328093	0.027505273	0.053289272	0.046617433	0.07440786	0.08806582	0.046295512	0.030560037	0.07437198	0.06396498	0.08232246	0.051833432	0.056830723	0.050788146	0.049123295	0.07985316	0.05943958	0.114284195	0.04061852	0.043228485	0.05688856	0.041974507	0.056639027	0.061409216	0.05704866	0.06114052	0.0686434	0.055318832	0.06849734	0.05485214	0.056639027	0.071654364	0.076389775	0.03542094	0.039884817	0.064949766	0.04828415	0.05369959	0.036197115
154920	BZBTYLJHMJJMKA-UHFFFAOYSA-N	COCCCCCCCCCCCCCCCS	0.062393624	0.06675932	0.07698311	0.042137135	0.03351021	0.053613193	0.061823152	0.06195963	0.06194433	0.076521076	0.08028296	0.047261126	0.058799684	0.06787799	0.039685614	0.032970387	0.062741324	0.054867834	0.08715184	0.10189041	0.05517764	0.036294363	0.08627314	0.074809715	0.09523789	0.061192285	0.0672341	0.060166936	0.058265973	0.093053445	0.06991972	0.114603244	0.04779487	0.051206566	0.06747015	0.04924521	0.066437155	0.07288665	0.067338064	0.072522596	0.08090316	0.06481461	0.07989589	0.06492359	0.066437155	0.08370246	0.08878477	0.04162035	0.046873696	0.07526139	0.056891978	0.06378907	0.043248244
154921	MWJIXAOWQHVKBD-UHFFFAOYSA-N	C=CCN1CC(CCC1=O)(C=C)O	0.054831892	0.059184205	0.06793306	0.036792938	0.029314384	0.0474583	0.054265857	0.054745484	0.05451083	0.06796966	0.07146585	0.041443616	0.051835053	0.060088575	0.034588948	0.028480386	0.055337895	0.048515756	0.078207396	0.09353767	0.047997635	0.031712934	0.07801191	0.06681225	0.08653877	0.05375273	0.058987014	0.0527384	0.050954305	0.08457984	0.06188923	0.12211019	0.042355455	0.044966754	0.059252046	0.043676734	0.05913495	0.06402272	0.05934888	0.06369882	0.07153541	0.057771873	0.07178641	0.057262987	0.05913495	0.07572712	0.08034874	0.036797546	0.041217417	0.067732	0.05012977	0.055912472	0.037540235
154922	QMIWFYXTZHJLCT-UHFFFAOYSA-N	C=CCN1CCCC(C1)(C=C)O	0.054192267	0.058569115	0.06718953	0.03633985	0.028932933	0.04692242	0.05362027	0.054112412	0.053909145	0.06729512	0.0708019	0.04091916	0.051230304	0.059486024	0.03416469	0.028118372	0.054703552	0.04797011	0.07755258	0.0929312	0.04745505	0.031304233	0.077378064	0.06617522	0.085824504	0.05313868	0.058307637	0.052137464	0.0503439	0.08397204	0.0612468	0.12277986	0.041911516	0.04446142	0.058621816	0.04319948	0.05854985	0.06337297	0.05870965	0.06302357	0.07083079	0.057236005	0.07114666	0.056666434	0.05854985	0.07519292	0.07969217	0.036358796	0.040710386	0.06706829	0.049576856	0.055304356	0.03710144
154923	DHZJANRRFXCHCT-UHFFFAOYSA-N	C=CCN1CCCC(C1)(C=C)OC2=C(C=CC=N2)Br	0.04662309	0.050319165	0.05789072	0.031183768	0.024839936	0.040286522	0.04610557	0.046716597	0.0464126	0.05849126	0.061647337	0.035290092	0.044196293	0.05130917	0.029236566	0.02404898	0.04719184	0.041345865	0.06785917	0.083272055	0.04067052	0.026841665	0.06792017	0.057414424	0.07574867	0.045890193	0.05045145	0.044958115	0.043445945	0.07374079	0.05307018	0.12229061	0.036029957	0.03816282	0.050478626	0.03717065	0.050482582	0.05445108	0.05078903	0.054187786	0.06127935	0.049493425	0.062101282	0.048897035	0.050482582	0.065988116	0.069507025	0.031303946	0.035132695	0.058522362	0.042766493	0.047614016	0.031769656
154924	IQPUFTZUFDBQII-UHFFFAOYSA-N	C=CCN1CCC(C1)(C=C)OC2=C(C=CC=N2)Br	0.0477141	0.051462978	0.05922405	0.03196253	0.02546325	0.0412685	0.04719444	0.047796957	0.04752412	0.05965073	0.062837265	0.036162082	0.04524651	0.05248519	0.029955495	0.02465044	0.048291005	0.0423191	0.06908399	0.08420738	0.041668206	0.027507374	0.0691722	0.05862884	0.077013336	0.046957683	0.051591467	0.045997616	0.044458132	0.07493715	0.054227524	0.12075238	0.03688398	0.0390879	0.051634364	0.038073026	0.051617384	0.055695962	0.05191506	0.05543729	0.06259252	0.050596427	0.06330627	0.049975853	0.051617384	0.06706624	0.07079981	0.032072015	0.035998847	0.0597216	0.043775782	0.048705947	0.032557372
154925	OUZVNPAHRORNTI-UHFFFAOYSA-N	C=CCC1(C2=CC=CC=C2C(=O)O1)S(=O)(=O)C3=CC=CC=C3	0.038950525	0.042069435	0.048494387	0.02600531	0.020790797	0.033521928	0.03858144	0.039134603	0.038708746	0.048618693	0.051150613	0.029546613	0.03704401	0.042676914	0.02446396	0.020119049	0.03954323	0.034560516	0.056118257	0.06847185	0.03395704	0.022453256	0.05590718	0.047575064	0.06244011	0.03830599	0.041999366	0.03751833	0.036182728	0.060357224	0.04400171	0.117791034	0.030071232	0.03185758	0.041909084	0.030991841	0.04197784	0.045333266	0.042203628	0.045106016	0.05087409	0.040995844	0.05096351	0.040426094	0.04197784	0.054206986	0.057298012	0.0261557	0.029245645	0.048338704	0.03555948	0.039522998	0.026468668
154926	QXYSFUTZOVPZDL-UHFFFAOYSA-N	C=CCC1(C2=CC=CC=C2C(=O)O1)SC3=CC=CC=C3	0.042659525	0.046027035	0.053019244	0.028566564	0.022804905	0.036824863	0.04222734	0.04283074	0.042511124	0.053245105	0.056028046	0.03242653	0.040574737	0.046890058	0.02678818	0.02204347	0.043273203	0.03788548	0.06165449	0.07489635	0.037217744	0.02461626	0.061509557	0.05219118	0.068527654	0.042005252	0.046108834	0.0411221	0.039755676	0.06646715	0.048383504	0.12251796	0.033022407	0.03496415	0.046033084	0.03407402	0.04602176	0.049695328	0.046390407	0.0494415	0.055844247	0.045131467	0.056174535	0.04451676	0.04602176	0.059679937	0.06275165	0.028720662	0.03221023	0.053226203	0.039089065	0.04344766	0.029075658
154927	UWTBKMLYLWGHSV-UHFFFAOYSA-N	C[S+](C)CC(=O)C1=CC=C(C=C1)[N+](=O)[O-]	0.050810058	0.05478816	0.06293299	0.034080856	0.027213026	0.043922268	0.050305378	0.05073778	0.050459713	0.062591635	0.06577589	0.038437374	0.04804433	0.055503428	0.032047875	0.026364073	0.051263623	0.044922665	0.07185875	0.085299715	0.04436726	0.029393146	0.071642436	0.061467923	0.079429545	0.049690686	0.05444908	0.04875187	0.047028773	0.077182606	0.057062156	0.117774464	0.039224327	0.041583512	0.054631304	0.040434152	0.05454422	0.058982737	0.05477319	0.058757413	0.065882325	0.053265948	0.06581859	0.05266745	0.05454422	0.06925268	0.073816106	0.034134746	0.038175855	0.062424876	0.046266686	0.051562328	0.034738183
154928	PMXYAWJEJLCFHW-UHFFFAOYSA-N	COC1=CC=C(C=C1)C2=NN(N=C2)CC=C	0.04764249	0.051348437	0.0590565	0.03203911	0.025490815	0.041332882	0.04712221	0.047737725	0.04761595	0.059213616	0.06229673	0.036255043	0.045251478	0.052536428	0.02992026	0.024621798	0.04823473	0.042362083	0.0686512	0.08267292	0.041568957	0.027533237	0.068792924	0.058288813	0.076391146	0.046837125	0.051446803	0.045877777	0.044378754	0.07425992	0.054202687	0.11914263	0.03699639	0.039117903	0.051531352	0.038236544	0.051474255	0.05537621	0.051913388	0.055217616	0.062409915	0.05074476	0.0629784	0.049942315	0.051474255	0.066534065	0.07007504	0.032158323	0.03619903	0.05965215	0.043805685	0.04865841	0.03259451
154929	MFDBJRMUYRRUPG-UHFFFAOYSA-N	C=CCN1N=CC(=N1)C2=CC=CC3=CC=CC=C32	0.041388456	0.044684395	0.051437825	0.027738597	0.022066977	0.03584635	0.0409374	0.04152439	0.041381124	0.051853567	0.054625046	0.03144937	0.03933037	0.04571795	0.025914732	0.021304097	0.041939717	0.036796253	0.060423546	0.07393809	0.036062587	0.023847014	0.06049058	0.05093365	0.06740327	0.040769536	0.044833686	0.03991098	0.038607832	0.06550381	0.04723127	0.118113324	0.032114293	0.033946164	0.044832457	0.033186518	0.04481569	0.048216738	0.045215346	0.04805682	0.054472707	0.04415903	0.05521044	0.043476693	0.04481569	0.058623683	0.06148904	0.02789782	0.03140021	0.052193105	0.038069878	0.042315066	0.028217297
154930	NSMKKWFXRVXICL-UHFFFAOYSA-N	CCCCCCC1=NN(N=C1)CC=C	0.060395956	0.064848244	0.07464891	0.040821828	0.03244608	0.052282292	0.059793077	0.06025406	0.060222507	0.07444152	0.07820858	0.045918837	0.057177532	0.066168174	0.03826201	0.031672552	0.060921937	0.05343156	0.08535737	0.100703165	0.053195097	0.035096087	0.08513568	0.07318015	0.09408918	0.05930724	0.06509344	0.058184355	0.05632904	0.09194865	0.06819151	0.1191767	0.04665895	0.0496713	0.06537056	0.04816811	0.06485922	0.07045461	0.06549157	0.07013042	0.07868175	0.06356584	0.07854931	0.063153505	0.06485922	0.08240956	0.08737177	0.04060561	0.04574389	0.07422041	0.055412948	0.061770737	0.041713506
154931	ADYKFVQNSHBJFY-UHFFFAOYSA-N	CC(C)(C)C1=NN(N=C1)CC=C	0.05398064	0.058136147	0.066852055	0.036320645	0.02895455	0.046786778	0.053414553	0.053917903	0.05371232	0.06652997	0.06990725	0.04095338	0.0510951	0.05909425	0.0340683	0.028095603	0.054469995	0.047792368	0.076345675	0.09039519	0.047240973	0.031276785	0.07632713	0.06540334	0.08451321	0.05286783	0.057961088	0.05188662	0.050105818	0.0822538	0.060813636	0.11562953	0.041741546	0.044255376	0.058236044	0.04307749	0.05805699	0.0627491	0.058310457	0.062563546	0.07016431	0.056795023	0.07025536	0.056217562	0.05805699	0.0737007	0.0785452	0.036318153	0.040762786	0.066517584	0.049312457	0.054983556	0.03700901
154932	DHBGKXGZBWEPKW-UHFFFAOYSA-N	C=CCN1N=CC(=N1)COCC2=CC=CC=C2	0.04853673	0.052292317	0.060168155	0.032664448	0.02600262	0.04212753	0.048015047	0.048659783	0.048537873	0.060374696	0.063490465	0.03694894	0.046153925	0.053536274	0.030507993	0.025143033	0.0491803	0.04317624	0.06982867	0.08397691	0.042488433	0.02806965	0.0699942	0.059441686	0.07768202	0.04778974	0.052449144	0.04682029	0.045271147	0.07555902	0.05518456	0.11902785	0.037700854	0.039916545	0.05252561	0.03895388	0.052493762	0.056546293	0.052901547	0.056289792	0.06358336	0.051633857	0.06413351	0.05088671	0.052493762	0.06767707	0.0713198	0.032763254	0.03687602	0.060700983	0.04467496	0.049595647	0.03326004
154933	MGNNPSPJLZRXOF-UHFFFAOYSA-N	C=CCN1N=CC(=N1)C2=CCCCC2	0.050404657	0.05444963	0.06245454	0.033765364	0.02691094	0.04372179	0.049862556	0.050391983	0.050216056	0.062714614	0.066027835	0.038168617	0.047735102	0.05544858	0.031675316	0.026000163	0.050920166	0.044721846	0.07280228	0.08813509	0.043877415	0.029087037	0.07298156	0.061739504	0.08108834	0.049405463	0.05429127	0.048428662	0.04679351	0.07906196	0.057190306	0.1222263	0.039081346	0.04130069	0.054420732	0.040335923	0.05447828	0.05861508	0.054763783	0.0584145	0.06597634	0.05360087	0.066706985	0.052819084	0.05447828	0.07075047	0.07448556	0.03394291	0.038057256	0.063048854	0.046179395	0.051373422	0.034391757
154934	ZBCNTPFYLQPLIP-UHFFFAOYSA-N	CC(=C)C1=NN(N=C1)CC=C	0.055069346	0.059316855	0.06817992	0.037144594	0.02958853	0.047811497	0.054504823	0.055035867	0.054897558	0.067890115	0.07132906	0.04183019	0.052152205	0.060367115	0.034804165	0.02870073	0.055577315	0.048791047	0.07784681	0.09201372	0.0482735	0.031976417	0.07779364	0.06680477	0.0859643	0.053988837	0.05919964	0.05300743	0.051188134	0.083875164	0.06208688	0.11252844	0.042640604	0.04521731	0.059519805	0.044021945	0.05936588	0.06409819	0.0595857	0.063926004	0.07166396	0.058038246	0.071780466	0.05742823	0.05936588	0.07509199	0.080163285	0.03711885	0.041668557	0.06793311	0.050405987	0.056178868	0.037829183
154935	PKVWETKDFCUBKK-UHFFFAOYSA-N	C=CCN1N=CC(=N1)C2=CC=CC=C2	0.047765035	0.051554285	0.059256487	0.032105736	0.02557474	0.041490715	0.047250368	0.04788529	0.047750853	0.059378736	0.06245602	0.036323495	0.04539243	0.052675433	0.030011708	0.024680445	0.048386358	0.04249365	0.06873571	0.08256324	0.04170852	0.027609352	0.06888798	0.05848973	0.07643606	0.046954878	0.051536012	0.04601471	0.0444599	0.07437463	0.054292716	0.11739407	0.037121046	0.039250642	0.051648658	0.038352028	0.05168141	0.05560103	0.051994484	0.05540511	0.062536776	0.050827634	0.06307166	0.05002054	0.05168141	0.066639416	0.07031902	0.032254685	0.03624473	0.059752773	0.04390993	0.04876145	0.032660186
154936	CASGLCGXMRHTLR-UHFFFAOYSA-N	COC(=O)C1=CC=C(C=C1)C2=NN(N=C2)CC=C	0.04726639	0.050901823	0.05859124	0.03176648	0.02533414	0.04090162	0.04677183	0.047378343	0.047114484	0.0585078	0.061489034	0.035983168	0.04491651	0.05191093	0.029752588	0.024496412	0.047875952	0.041977175	0.06744729	0.080891855	0.041260567	0.027352503	0.06757252	0.05755956	0.07502714	0.046449	0.05094687	0.045499124	0.04396504	0.07275339	0.053533576	0.11632408	0.03663473	0.03876934	0.050980873	0.037828214	0.050928295	0.054799385	0.051312625	0.054679774	0.06160795	0.05000801	0.061868746	0.049273603	0.050928295	0.06516286	0.06902526	0.031876378	0.03581515	0.05874155	0.043332964	0.048131946	0.032334343
154937	GQTRNOYUPWMIMP-UHFFFAOYSA-N	C1=CC=C(C=C1)C2=NN3C(=C2S)C=CC=C3N	0.041718505	0.045026697	0.051792204	0.027957976	0.022263765	0.036138106	0.04127128	0.041814942	0.0416691	0.05192373	0.05463649	0.03167721	0.039625686	0.045987718	0.026124349	0.021475375	0.042240005	0.037066452	0.060337234	0.07296454	0.036315296	0.024046937	0.06043013	0.051053308	0.06721435	0.040975533	0.04504726	0.04011808	0.038804248	0.06516248	0.047446627	0.11737622	0.03234727	0.03419257	0.04508444	0.033431906	0.04504696	0.04841742	0.04543699	0.04835137	0.054650247	0.044368133	0.05518027	0.04366588	0.04504696	0.058412366	0.0615483	0.028110672	0.031630598	0.052291643	0.038295366	0.04256553	0.028426785
154938	CNIVBIIYKMEKLS-UHFFFAOYSA-N	C1=CC2=C(C(=NN2C(=C1)N)C3=CC=C(C=C3)Br)S	0.040397085	0.043564018	0.05016448	0.027050212	0.021534821	0.034936357	0.039961122	0.040481977	0.04031951	0.050335474	0.05298344	0.030679012	0.038334828	0.044510312	0.025291571	0.020791788	0.040880024	0.035841927	0.05854548	0.07087058	0.035134412	0.02326804	0.05858048	0.049407393	0.065263644	0.039708115	0.043692276	0.0388625	0.03761877	0.0631481	0.045977056	0.11567452	0.03125664	0.033067405	0.043648705	0.032318663	0.043544468	0.046850383	0.044017624	0.04681934	0.05293895	0.042932913	0.053452026	0.042312887	0.043544468	0.056602824	0.05960687	0.027179033	0.030625742	0.050671577	0.037057407	0.04120793	0.027513862
154939	MWLCTKIHTARJMW-UHFFFAOYSA-N	C1=CC2=C(C(=NN2C(=C1)N)C3=CC=C(C=C3)Cl)S	0.0398684	0.042984284	0.04950254	0.02668399	0.021218931	0.034457084	0.03942869	0.039928384	0.03979621	0.04973089	0.05235655	0.030247843	0.037803996	0.043958604	0.024931945	0.020503048	0.04032016	0.035354596	0.057957985	0.07044138	0.034674518	0.022939283	0.057993233	0.048827387	0.064632334	0.03918369	0.043162428	0.03835743	0.037144817	0.06262255	0.045428094	0.11626651	0.030827552	0.032623865	0.043129098	0.03187568	0.042977612	0.046280827	0.043495573	0.046245076	0.052345753	0.042424846	0.05293107	0.041830204	0.042977612	0.056104194	0.05893182	0.02679348	0.030223513	0.050085258	0.036592614	0.040724635	0.027156752
154940	AMAAPDRGLNQWQU-UHFFFAOYSA-N	COC1=CC=C(C=C1)C2=NN3C(=C2S)C=CC=C3N	0.041892298	0.045159347	0.05197976	0.028090755	0.02233756	0.036265094	0.04143222	0.04196161	0.041855406	0.05220742	0.054949485	0.03184101	0.03975558	0.046233647	0.026227301	0.021567147	0.04238347	0.03720919	0.06084453	0.07378609	0.036451567	0.02413621	0.060893584	0.05129688	0.06783293	0.04118351	0.045306742	0.040307067	0.039021425	0.065719165	0.047757853	0.11855523	0.03247053	0.034327634	0.045319177	0.03358882	0.045187183	0.048605774	0.04571979	0.048537124	0.054954298	0.044649195	0.05560417	0.043966092	0.045187183	0.058892988	0.061885826	0.02821877	0.031833056	0.052649796	0.038496353	0.04279519	0.028583452
154941	SPCPWXRDCUQJKT-UHFFFAOYSA-N	C1=CC=C(C=C1)C2=CC=C(C=C2)C3=NN4C(=C3S)C=CC=C4N	0.03217489	0.034750707	0.04008106	0.021403719	0.01698714	0.027688896	0.031810295	0.032201745	0.032058798	0.040737826	0.042998377	0.024301466	0.03043237	0.035541497	0.02000989	0.01642244	0.03253077	0.028448444	0.04799775	0.06006514	0.027856523	0.018394005	0.047774117	0.03975921	0.05380497	0.031617355	0.034948066	0.030955741	0.029973542	0.052069873	0.03682216	0.1148869	0.024763161	0.026203146	0.03484449	0.025598207	0.034752496	0.03749353	0.035212435	0.037413597	0.042657055	0.034331154	0.043400005	0.033913594	0.034752496	0.04659488	0.048508815	0.021502355	0.024252024	0.040801644	0.029478084	0.03288662	0.021778561
154942	RFTWFALCDPMYON-UHFFFAOYSA-N	CC1=CC=CC=C1[Si](CC=C)(C2=CC=CC=C2)OC	0.045160823	0.048760388	0.056066282	0.030325055	0.024206376	0.039165903	0.0446861	0.04538097	0.045128126	0.056343544	0.059265185	0.03438333	0.04301285	0.04981158	0.028371895	0.023326864	0.045841835	0.040245667	0.06528349	0.07896169	0.039408553	0.026118254	0.06536255	0.055405565	0.072652526	0.04448513	0.048799366	0.043555915	0.042098586	0.0704476	0.05133453	0.122117184	0.035136156	0.03712679	0.04881884	0.036286667	0.048879825	0.05254271	0.049184047	0.052353732	0.059133373	0.048004687	0.059715502	0.04722927	0.048879825	0.06318843	0.066595316	0.030548941	0.034267113	0.0565704	0.041523173	0.046069082	0.030833248
154943	XDCGSTLSPDXKSP-UHFFFAOYSA-N	CO[Si](CCCS)(CCCS)CCCS	0.0639649	0.06845738	0.07863033	0.043358486	0.03443284	0.05532088	0.06337452	0.06331787	0.06357234	0.07791537	0.081707716	0.04849763	0.060164623	0.069528215	0.0407794	0.0338637	0.06409647	0.056311637	0.08884232	0.10319239	0.056478154	0.03734237	0.08809497	0.07642359	0.096981876	0.06249844	0.068587944	0.061505515	0.05954393	0.0950845	0.07164009	0.11036588	0.04928903	0.05259972	0.0691538	0.050793655	0.06808096	0.07439294	0.06891291	0.07407727	0.08251569	0.066689745	0.08171422	0.06664385	0.06808096	0.08542467	0.090621054	0.042864066	0.04827569	0.077192105	0.0583043	0.06541149	0.04446446
154944	KQTBXCRQINJQJL-UHFFFAOYSA-N	CN(C)CC1=CC2=C(N1)C=CC(=C2)S(=O)(=O)O	0.050741266	0.054663222	0.06292947	0.034123376	0.027255436	0.043916974	0.050255127	0.05091221	0.050491758	0.0626063	0.06574076	0.038583647	0.04822091	0.05551188	0.03204568	0.026404718	0.051409833	0.04501279	0.07182806	0.08543311	0.044399343	0.02943797	0.07171805	0.061543822	0.07960746	0.049845178	0.054562677	0.0488406	0.04714621	0.07709433	0.057118554	0.119514965	0.039228268	0.041603424	0.05463816	0.040471885	0.05457729	0.058876824	0.054829024	0.058753747	0.06586628	0.053273946	0.06580982	0.05259765	0.05457729	0.06925537	0.07379452	0.034187596	0.038306035	0.06249646	0.04638344	0.051568814	0.03471742
154945	WMDAPVGKCQZITB-UHFFFAOYSA-N	CC1(OCC(CO1)(CCC=C)CC=C)C	0.052474927	0.056462836	0.06512843	0.03527526	0.028046686	0.045281004	0.05194925	0.05249881	0.052296083	0.06544402	0.06886403	0.039711736	0.049690668	0.057594143	0.033105597	0.02736496	0.05309523	0.04638658	0.07500207	0.08969891	0.046237767	0.030351583	0.07469148	0.06410386	0.08284886	0.05173842	0.05683588	0.05077569	0.049104888	0.0807149	0.0593827	0.11613415	0.04040468	0.043099307	0.05693398	0.041706312	0.056590777	0.06175963	0.057014607	0.061318744	0.068830006	0.055219702	0.068694636	0.05492437	0.056590777	0.07250377	0.07667537	0.035137717	0.039513033	0.06469802	0.048123896	0.053715378	0.03602949
154946	PDDSMPMLPFRNKI-UHFFFAOYSA-N	C1=CC=C(C(=C1)NC2=CC3=CC(=CC(=C3C=C2)O)S(=O)(=O)O)O	0.038070135	0.040953785	0.047354825	0.025432816	0.020324275	0.032673605	0.037692644	0.038220353	0.03775953	0.047288228	0.04968897	0.028888587	0.036121983	0.04154378	0.023908896	0.019681374	0.038584318	0.03363707	0.05447974	0.0660219	0.03314326	0.021965783	0.054267038	0.04628482	0.060717136	0.0374398	0.0411004	0.03664998	0.03540512	0.058302455	0.042929024	0.11270698	0.029204573	0.03102243	0.04087404	0.03013724	0.040788073	0.04407334	0.041133832	0.044016607	0.049547423	0.03980948	0.049539357	0.03942952	0.040788073	0.052390315	0.055728417	0.025481943	0.028628964	0.047075626	0.034665953	0.038561184	0.025866574
154947	QUAZDHYRFZZXIZ-UHFFFAOYSA-N	C(CC(C(C(C(C(C(F)(F)F)(F)F)(F)F)(F)F)(F)F)(F)F)CS	0.022166194	0.023897778	0.02803715	0.014451399	0.011459252	0.01888124	0.021896847	0.02228995	0.021999922	0.029009292	0.030704845	0.016437445	0.020742329	0.02441008	0.013583234	0.011054961	0.02237152	0.019212792	0.033826597	0.043056343	0.01899246	0.012460153	0.033879556	0.028132584	0.038631987	0.021923125	0.024491038	0.021455688	0.020843405	0.036713555	0.02547903	0.0727172	0.016528767	0.017619181	0.02411269	0.017092671	0.02403397	0.026088482	0.024231156	0.026357511	0.029887963	0.023236385	0.030734196	0.023443785	0.02403397	0.032494027	0.03476606	0.014478482	0.016432341	0.028470501	0.020107474	0.0226356	0.014604347
154948	KXJOYLBITYGKEJ-UHFFFAOYSA-N	C1=C(SC(=C1)S)C2=CC=C(S2)S	0.04708779	0.0507484	0.058430485	0.03162038	0.025182586	0.040756304	0.046634752	0.0470807	0.046912283	0.058206372	0.061179787	0.035695307	0.044615395	0.05165239	0.029652357	0.024410624	0.04757948	0.041729208	0.067075856	0.07965602	0.041152395	0.027220968	0.066940755	0.05720376	0.07422964	0.046148974	0.050671887	0.045243684	0.043750487	0.07217582	0.0532239	0.11196587	0.03639895	0.038591053	0.050816912	0.037554324	0.050649237	0.054728158	0.051030587	0.054597747	0.061360788	0.049615186	0.06146159	0.04908477	0.050649237	0.06464887	0.068654284	0.031645045	0.035535898	0.058205456	0.043060005	0.04798747	0.032236014
154949	PHTJIMPTYTWVJI-UHFFFAOYSA-N	C=CCC1=C(OC2=C1CCCC2)CCCC3=CC=CC=C3	0.04748006	0.051143862	0.058881182	0.031815276	0.025392542	0.04095635	0.046991374	0.047612227	0.047246415	0.059094347	0.06215624	0.036053102	0.0451096	0.052099347	0.02987079	0.024633724	0.04810961	0.042108715	0.068360515	0.08279388	0.04146048	0.027426088	0.06830196	0.058015347	0.075991176	0.04674743	0.051313806	0.045767773	0.044260062	0.07373485	0.05382826	0.12591681	0.036691457	0.038899288	0.05122258	0.037864126	0.05112694	0.055230636	0.051590193	0.05495221	0.06203885	0.050151616	0.06240537	0.049618084	0.05112694	0.06609481	0.069584936	0.03192386	0.035832543	0.05905693	0.043495066	0.04835965	0.03243215
154950	XILJAZSQISVJIM-UHFFFAOYSA-N	CC1=COC(=C1CC=C)CCCC2=CC=CC=C2	0.0506606	0.054428674	0.06276413	0.034106947	0.027206223	0.043810543	0.050139196	0.05080508	0.050517567	0.06275869	0.06591631	0.0386006	0.04816258	0.055586778	0.03194706	0.026387325	0.05133777	0.044944502	0.072123036	0.086071156	0.044424783	0.029360723	0.07217028	0.061683726	0.080017224	0.04993406	0.054750144	0.048881184	0.047301006	0.07751168	0.057341218	0.11911192	0.03917224	0.041604705	0.054713994	0.0404579	0.054516952	0.05895316	0.055032868	0.05871155	0.066069886	0.053409636	0.06618261	0.052880716	0.054516952	0.069547415	0.073649876	0.034130767	0.038393002	0.062755	0.04650665	0.051655013	0.034763284
154951	PGFLEEPMVJXZFU-UHFFFAOYSA-N	C=CCC1=CC(=C2C3=C(C=CC(=C13)F)NC2=O)C4=CC=CN4	0.041586466	0.044643838	0.051656805	0.027865866	0.022132436	0.03577144	0.04113501	0.041651156	0.041440353	0.052039016	0.05480826	0.0315986	0.03937629	0.045690663	0.026046813	0.021495916	0.042067185	0.03674744	0.060530163	0.07411079	0.036270697	0.023947433	0.06033256	0.05090629	0.067418054	0.041011713	0.045198236	0.04010891	0.03892808	0.06535326	0.04741084	0.1163815	0.031947292	0.033966433	0.044998676	0.033064317	0.04466954	0.048425846	0.045391973	0.0483029	0.05465754	0.0440194	0.05516695	0.043647327	0.04466954	0.058517866	0.06128625	0.02784348	0.031514946	0.052120805	0.03812835	0.04250259	0.028375048
154952	MHZHMMLMQSLFMM-UHFFFAOYSA-N	CCOC(=O)C(CC=C)CC#CC	0.060322005	0.064889595	0.07452538	0.04082526	0.032579638	0.05235178	0.059763856	0.06024114	0.060086288	0.07405828	0.07768093	0.045851737	0.0571634	0.065875635	0.038351525	0.03167861	0.060880594	0.053444646	0.084402904	0.09882512	0.05306083	0.03519516	0.08406853	0.07273403	0.092741445	0.05914711	0.064759344	0.05809335	0.056090515	0.090427615	0.06765994	0.11543083	0.04674864	0.049647283	0.06511417	0.048189055	0.06481585	0.07012283	0.06508375	0.06990792	0.07803945	0.06311949	0.07772444	0.06267427	0.06481585	0.0811615	0.086777925	0.040705167	0.04554161	0.07363039	0.055151712	0.061502855	0.04160849
154953	WOLXQEMYFFAMIJ-UHFFFAOYSA-N	C1=CC=C(C=C1)N=NC2=CC=C(C=C2)OCCCCCCS	0.043602146	0.046821903	0.054178447	0.02925702	0.023327613	0.037489977	0.043168478	0.043727428	0.04342945	0.054121424	0.056853157	0.033179943	0.041442942	0.04780187	0.027440827	0.022700716	0.044203646	0.038587015	0.062124528	0.07420565	0.03827612	0.025213813	0.061955057	0.053043783	0.06891348	0.043046474	0.047245916	0.042124577	0.040800065	0.066497825	0.049342636	0.11154215	0.033558194	0.03575506	0.047074694	0.03464684	0.046817407	0.05081874	0.04735218	0.05056429	0.056925077	0.04577483	0.056788612	0.04542418	0.046817407	0.05968123	0.06321563	0.02923401	0.032937948	0.053861655	0.039946787	0.04444407	0.029872164
154954	RYIICUWZOREMLC-UHFFFAOYSA-N	C1=CC=C(C=C1)N=NC2=CC=C(C=C2)OCCCS	0.041859623	0.04500421	0.052038394	0.028070683	0.022360567	0.03603079	0.041434772	0.04197695	0.041723546	0.052019693	0.054678727	0.03184338	0.03977677	0.04596574	0.026301732	0.02173	0.042431686	0.037070233	0.059860162	0.07172133	0.0367074	0.024169639	0.05975734	0.050993264	0.06646685	0.041292556	0.045339815	0.040407997	0.039126508	0.0642251	0.047453456	0.1109526	0.03225335	0.034329932	0.04522165	0.033313684	0.045010943	0.04879291	0.045514822	0.048581064	0.054731347	0.044107236	0.054746144	0.04368625	0.045010943	0.05763489	0.06095562	0.028070798	0.031650413	0.05191409	0.038376674	0.04269502	0.028653782
154955	MANZLLOOSWOSMI-UHFFFAOYSA-N	C1=CC=C(C=C1)N=NC2=CC=C(C=C2)OCCCCCS	0.04314969	0.046346515	0.05362423	0.028949887	0.023072824	0.037112955	0.04271358	0.043272622	0.042991087	0.053577084	0.056297086	0.03283618	0.04101337	0.04733395	0.027141575	0.022448087	0.04374417	0.038197238	0.061555456	0.073602594	0.037875928	0.024941491	0.061401345	0.052519403	0.06829354	0.04259435	0.0467562	0.041677527	0.040367696	0.065934315	0.048860937	0.1116068	0.033222046	0.035392832	0.046602864	0.0343087	0.046358738	0.050298434	0.046887394	0.050049387	0.05636906	0.04535722	0.056283325	0.04498391	0.046358738	0.059181023	0.06263077	0.02893188	0.03261103	0.05337449	0.039547976	0.04399755	0.029561546
154956	NOHNHWVBIGNZIR-UHFFFAOYSA-N	C1=CC2=NC=C(C=C2C=C1C(F)(F)F)S	0.0386262	0.041652843	0.04803376	0.025816524	0.020536056	0.03334174	0.03821271	0.03868881	0.038526107	0.048234306	0.050768614	0.029244456	0.036620494	0.042510528	0.024160897	0.019873837	0.039097883	0.034211505	0.05595656	0.06781326	0.033653956	0.022197748	0.05592268	0.047300138	0.062289614	0.037963014	0.041798737	0.037198555	0.03598607	0.060345042	0.043883126	0.10918502	0.02977913	0.03156992	0.041770462	0.03076744	0.041660495	0.044992886	0.04206943	0.044891782	0.050713938	0.040937304	0.051125966	0.040428564	0.041660495	0.05410088	0.05707556	0.025876004	0.029164264	0.048289813	0.03536685	0.039419673	0.026286334
154957	UFGZTPRTOAARGR-UHFFFAOYSA-N	C1=CC(=CC=C1[Si](CCCS)(CCCS)CCCS)Br	0.055432957	0.0594454	0.068515465	0.03739433	0.029815156	0.047777988	0.054920983	0.055257183	0.055128746	0.06812699	0.07146721	0.042094775	0.052430667	0.060438983	0.035164315	0.02908679	0.055877168	0.048933588	0.07786601	0.091444634	0.048750915	0.03224246	0.07746516	0.06681282	0.08573199	0.054411344	0.05969272	0.05339411	0.051705588	0.08336036	0.062279236	0.109343514	0.042673226	0.045512117	0.059797466	0.044029944	0.0592409	0.0644667	0.05986775	0.06423739	0.07181137	0.057872288	0.07138296	0.057655714	0.0592409	0.07473321	0.079474	0.037201576	0.041831974	0.06765817	0.050618142	0.056520026	0.038222603
154958	LUPLWIBYVHYKAU-UHFFFAOYSA-N	C1C2=CC=CC=C2C3=C1C=C(C=C3)S(=O)(=O)C4=CC=CC=C4	0.0298484	0.032348357	0.037285246	0.019741174	0.015726358	0.02556839	0.029540982	0.029864693	0.029561201	0.03785817	0.039991066	0.022424657	0.028204825	0.032786693	0.018590327	0.01522975	0.030178059	0.026319856	0.044530705	0.055998337	0.025823068	0.017028436	0.04395724	0.03678519	0.049679928	0.029242346	0.032264836	0.028666366	0.027651673	0.048102587	0.033876423	0.11709142	0.022874717	0.02424239	0.032178104	0.02357706	0.032159075	0.034913044	0.032441746	0.03471873	0.039494734	0.0315561	0.0398343	0.031156499	0.032159075	0.04321421	0.04504535	0.019844454	0.022230288	0.03745275	0.027121734	0.03032186	0.020110263
154959	RGAPRVFKCAQGKR-UHFFFAOYSA-N	C=CCCCCC(CC=C)C(=O)N1CCOC1=O	0.05730153	0.06156668	0.07094382	0.038622826	0.030806642	0.0494515	0.05676549	0.05733464	0.05694015	0.07085939	0.074409865	0.043480866	0.05434378	0.062549636	0.03631913	0.030041546	0.057975512	0.05064792	0.080714166	0.09564994	0.050507486	0.033293642	0.08047252	0.06950517	0.08915822	0.056377478	0.06176406	0.05530516	0.053445958	0.086667486	0.06440933	0.11579347	0.04415227	0.0470574	0.06189537	0.045516327	0.06160318	0.06695785	0.061935943	0.0665881	0.074520625	0.059861608	0.07415475	0.059558652	0.06160318	0.07776062	0.08293004	0.038469646	0.04311807	0.07009032	0.05241075	0.058423977	0.039410688
154960	KDUXYAHKYHBQIV-UHFFFAOYSA-N	C=CCC1(C2=CC=CC=C2C3=CC=CC=C31)CCC4OCCO4	0.043691635	0.04715837	0.05424295	0.029183943	0.023235809	0.037640903	0.043232825	0.043767747	0.043521293	0.054833956	0.057812702	0.033096384	0.04144562	0.04811986	0.0273635	0.022531677	0.044243235	0.038737476	0.063910775	0.0783866	0.038069602	0.025121639	0.063638866	0.053650867	0.07102031	0.04297842	0.047277145	0.042096153	0.040726423	0.069175504	0.04969666	0.12806436	0.033770636	0.035778634	0.047216535	0.034852643	0.04716646	0.051041447	0.04761505	0.05068631	0.057452552	0.046394132	0.05802546	0.045815032	0.04716646	0.06196037	0.064642504	0.02932937	0.032902718	0.05471742	0.040032912	0.044575162	0.029763177
154961	LMQXZCMHQAKBEZ-UHFFFAOYSA-N	COCOCCCCC(CCO)CC=C	0.06714894	0.0720095	0.082742415	0.04560056	0.036207974	0.058158595	0.06649868	0.06682149	0.06695454	0.082306944	0.086353056	0.05109139	0.063479885	0.07339078	0.042756237	0.035512555	0.06762493	0.05936134	0.09389942	0.10948463	0.05938313	0.03917317	0.09333898	0.08079599	0.10271649	0.065873615	0.07219519	0.06471697	0.06261611	0.10055612	0.075461134	0.1184565	0.05195408	0.055391848	0.072701275	0.053605795	0.07185865	0.07828508	0.07266425	0.07787168	0.087022685	0.07041661	0.08648215	0.07012284	0.07185865	0.09035574	0.09595241	0.045207717	0.050853323	0.08164755	0.061525166	0.06874349	0.04671457
154962	AAXOAVFCQHSWRM-UHFFFAOYSA-N	COCOCCCCC(CCI)CC=C	0.06525616	0.0699785	0.08050163	0.0442959	0.0351892	0.056513	0.06462995	0.064993516	0.065086246	0.080108605	0.08406344	0.049645692	0.061709046	0.07135083	0.041531313	0.03449408	0.06577489	0.057688236	0.09135874	0.10661212	0.057748567	0.03805966	0.090773255	0.07860664	0.09991108	0.06407249	0.07019912	0.06293221	0.06087152	0.09781717	0.07339175	0.11622671	0.050471485	0.053834666	0.0707021	0.052083276	0.06990435	0.07620951	0.070655815	0.07577442	0.084671155	0.06839822	0.084097885	0.06815455	0.06990435	0.08792936	0.09336189	0.04391194	0.049406152	0.079383895	0.05981338	0.066834286	0.045372773
154963	IAWDILMZRKKVJT-UHFFFAOYSA-N	COCOCCCCC(CCC#CCCC#C)CC=C	0.054395773	0.058241047	0.06736956	0.0366039	0.029130483	0.04693065	0.053839713	0.054407276	0.054166056	0.06739922	0.07083432	0.041235693	0.051355712	0.059550323	0.03432321	0.02834617	0.05491831	0.047932588	0.07741248	0.09254275	0.047711078	0.03153911	0.077443376	0.066213824	0.085907295	0.05359261	0.058966734	0.052515976	0.050970696	0.083662316	0.061636478	0.113671206	0.041693687	0.04447567	0.058987867	0.043076433	0.058365166	0.06347437	0.059031248	0.06342452	0.071105	0.057055265	0.07138038	0.056953587	0.058365166	0.07470454	0.079409756	0.03640507	0.041151494	0.06731961	0.049821485	0.05569177	0.03728308
154964	XQHMYILLRHYHNH-UHFFFAOYSA-N	C=CCC1(CCCCCCC1)OCC=C	0.04840233	0.052365184	0.06015227	0.032229215	0.025663968	0.041751254	0.0478748	0.048360426	0.04805568	0.060857404	0.06419496	0.036415834	0.045746304	0.053169776	0.030359503	0.024930123	0.048911862	0.042774536	0.07050498	0.08636133	0.04223239	0.027775168	0.07033558	0.059560586	0.07843564	0.04749506	0.052275192	0.04661926	0.044986647	0.07673347	0.05489738	0.1238917	0.037286635	0.039544992	0.05237974	0.03839981	0.052376527	0.056837946	0.052577246	0.056477286	0.06371379	0.05115978	0.06433578	0.050756536	0.052376527	0.068602875	0.07223885	0.032325972	0.036178757	0.060371555	0.044194356	0.049385797	0.03291279
154965	OAOFBTLRPSHZSH-UHFFFAOYSA-N	CCCCS(=O)C12CC3CC(C1)CC(C3)C2	0.05171796	0.055842735	0.06415975	0.034602042	0.027582105	0.044669192	0.05119301	0.05172819	0.051422775	0.06463091	0.06800468	0.039009057	0.04898333	0.056794833	0.03256583	0.026788121	0.05231317	0.0457791	0.074484	0.08987378	0.04525879	0.029808518	0.07433142	0.06342681	0.08274634	0.050797082	0.055764448	0.04984331	0.048090436	0.08063793	0.05846884	0.12044595	0.039918415	0.0423652	0.05589416	0.04112894	0.055823892	0.06051104	0.056106664	0.0601457	0.06772908	0.054529585	0.06803008	0.054037333	0.055823892	0.07217008	0.07632056	0.03464993	0.038734082	0.06404053	0.04725719	0.05272905	0.03531954
154966	RFPPLANLBDDPDU-UHFFFAOYSA-N	COCCCOCCCOCCCOCCCCCCCCCCCS	0.055669993	0.059600018	0.068696134	0.0373209	0.029827118	0.047546513	0.05517159	0.055309016	0.054938294	0.06816958	0.07149179	0.042047594	0.052355964	0.060180098	0.0353325	0.0292457	0.05594594	0.04872378	0.07765293	0.09119351	0.048767667	0.032284304	0.076886855	0.06656681	0.085253306	0.054502808	0.059910655	0.053497482	0.051873416	0.0827563	0.062182516	0.109628275	0.042378582	0.045393206	0.059774656	0.04366512	0.058924787	0.0645111	0.059801023	0.06437816	0.07181518	0.057418376	0.07095669	0.05758801	0.058924787	0.074233934	0.07896421	0.037046	0.041615747	0.06709326	0.050391592	0.056490242	0.038216468
154967	QDAXIXLTPCODKZ-UHFFFAOYSA-N	COCCOCCCCCCCCCCCS	0.06284357	0.067262374	0.07748648	0.04245746	0.03374725	0.05406358	0.062257677	0.062359102	0.06244713	0.077007934	0.08080534	0.04760894	0.059202153	0.068408705	0.03995622	0.03318749	0.06314746	0.055271395	0.08792161	0.102729164	0.055527218	0.036540724	0.08705455	0.07533151	0.09611382	0.061566643	0.067660406	0.06054473	0.058637835	0.09399299	0.070495255	0.11716946	0.04818508	0.05159563	0.06795116	0.049666505	0.06690055	0.07333111	0.067896135	0.07296258	0.08148438	0.06545792	0.0805635	0.06548956	0.06690055	0.08453637	0.08949475	0.04193551	0.047278374	0.07595598	0.05732754	0.064260095	0.04359565
154968	UZYFGTSEDKZXIA-UHFFFAOYSA-N	COCCOCCOCCCCCCCCCCCS	0.059826106	0.0640223	0.07380812	0.040297046	0.032066025	0.05132396	0.059271973	0.059361994	0.059290268	0.07333564	0.07695625	0.045239713	0.05628398	0.06498028	0.037964627	0.03150841	0.060079634	0.052503943	0.08377928	0.09817691	0.05269415	0.03471961	0.08296071	0.07169677	0.09176713	0.05860101	0.06445287	0.057571806	0.0558167	0.08954279	0.067086294	0.115654744	0.045720793	0.04896214	0.064569876	0.047115006	0.063526355	0.06966031	0.06454779	0.06939612	0.07753755	0.062127493	0.076678716	0.06224703	0.063526355	0.08048408	0.085207835	0.039839298	0.04491182	0.07236098	0.05441662	0.06105853	0.041344967
154969	KJBDZHUJLGKGID-UHFFFAOYSA-N	CCOCCOCCOCCOCCCCCCCCCCCS	0.05594918	0.059879977	0.069090664	0.03755981	0.029980723	0.04783804	0.05545312	0.05557227	0.055275284	0.06854773	0.07190768	0.042279266	0.052617572	0.060530495	0.035503425	0.029416347	0.05622219	0.04897772	0.0781504	0.09178792	0.04907367	0.032456346	0.07738025	0.06697743	0.08580886	0.054807853	0.06027888	0.053810965	0.052176904	0.083365984	0.06257283	0.11102822	0.04258936	0.045649953	0.060173303	0.043889325	0.059257943	0.06494901	0.06016015	0.064808264	0.07231199	0.05777015	0.071465984	0.05795897	0.059257943	0.074827254	0.0795079	0.037217334	0.041872717	0.06753716	0.050712705	0.056869496	0.03847745
154970	FOZROAKFLJMVQV-UHFFFAOYSA-N	CCCOCCOCCOCCOCCCCCCCCCCCS	0.055408888	0.05929929	0.068415485	0.03716864	0.02967524	0.047332402	0.054912977	0.055037566	0.054710865	0.06789734	0.071218714	0.041854184	0.052102447	0.059919626	0.03515213	0.029113948	0.05568096	0.048475422	0.07738588	0.090970695	0.048568297	0.032125536	0.07662782	0.06629594	0.08498694	0.054264884	0.059692282	0.0532748	0.051663566	0.08253135	0.061943896	0.11048796	0.042141102	0.045181103	0.059561305	0.043427043	0.0586572	0.06428506	0.059558403	0.06416602	0.07157911	0.057154946	0.070730224	0.057358734	0.0586572	0.07406162	0.07868639	0.036837585	0.04143694	0.066846676	0.05018709	0.05628889	0.038070343
154971	QCZKTIPKDWRCLI-UHFFFAOYSA-N	CCCCOCCOCCOCCOCCCCCCCCCCCS	0.05503126	0.058900047	0.06792038	0.036896836	0.029488202	0.046981167	0.05454731	0.054677796	0.05430197	0.067420974	0.070705794	0.041563544	0.05175348	0.05945713	0.034933675	0.028917953	0.055309884	0.04813912	0.07675807	0.09020568	0.048209615	0.031918973	0.07600282	0.0657966	0.08429065	0.053893555	0.05926598	0.05290606	0.05129822	0.08178879	0.061460793	0.10918611	0.04184545	0.04485914	0.059087463	0.043123394	0.058227263	0.06379104	0.059096955	0.06368373	0.07102441	0.056696475	0.07014467	0.05690757	0.058227263	0.07337741	0.078051455	0.03659812	0.041131698	0.06630172	0.049812566	0.05584246	0.03777629
154972	YWIDNBUMSVLXEC-UHFFFAOYSA-N	CCOCCOCCOCCOCCOCCOCCOCCCCCCCCCCCS	0.049041368	0.052473564	0.06047641	0.032635406	0.026212338	0.041682698	0.048605822	0.04866209	0.04810776	0.059846677	0.06272232	0.036851622	0.045951426	0.052647054	0.031074014	0.025617462	0.049177717	0.04270149	0.06817419	0.080375865	0.042577002	0.02838006	0.067441024	0.05831291	0.07502862	0.047918387	0.05270199	0.04702417	0.045618065	0.072595015	0.05454284	0.102431074	0.037102666	0.039716575	0.052324098	0.038220916	0.051524073	0.056361653	0.05237476	0.056483053	0.062909506	0.050215818	0.062104892	0.050495856	0.051524073	0.06497618	0.0693736	0.032556035	0.036484558	0.058890395	0.0440767	0.049457107	0.033348598
154973	UJGPNARBYRKYLK-UHFFFAOYSA-N	CCCOCCOCCOCCOCCOCCOCCOCCCCCCCCCCCS	0.048742503	0.052140873	0.060071625	0.032424465	0.026048427	0.04140303	0.048303533	0.04835071	0.04780048	0.059474953	0.06232341	0.036610838	0.045646906	0.052288722	0.030886356	0.025461588	0.04885414	0.042420305	0.067753084	0.07989401	0.042289775	0.028205406	0.066968426	0.05792696	0.07452835	0.047601555	0.05236878	0.046730466	0.045335405	0.07209982	0.054171525	0.101824425	0.03686059	0.039459072	0.051974654	0.03797435	0.05117496	0.05597837	0.052037638	0.05612067	0.06247995	0.04986458	0.061662216	0.050160717	0.05117496	0.06452712	0.068915345	0.032352872	0.03624555	0.058492888	0.04377926	0.049129322	0.033132132
154974	AIITWGHTTASXRC-UHFFFAOYSA-N	CC(COC)OCC(C)OCCCCCCCCCCCS	0.06333442	0.06780466	0.07804712	0.042752787	0.03414962	0.054471195	0.06278249	0.06297109	0.06275072	0.077310644	0.08104728	0.048040353	0.059716165	0.06869863	0.040340837	0.0334319	0.06370445	0.05574747	0.088082775	0.102616526	0.05572896	0.03693507	0.087271474	0.07572468	0.09638934	0.061997306	0.06798117	0.06087767	0.058931362	0.09384735	0.07078916	0.11603968	0.048636556	0.051955115	0.06816737	0.05010114	0.06728602	0.073438026	0.068138085	0.07321649	0.08163824	0.06571286	0.08067805	0.06565142	0.06728602	0.08431701	0.089845665	0.042428512	0.047658354	0.07638963	0.057605613	0.064468876	0.043786425
154975	RAPKUDPIFRUCHL-UHFFFAOYSA-N	CC(COC)OCC(C)OCC(C)OCCCCCCCCCCCS	0.06158529	0.065962024	0.075952835	0.041504487	0.033239935	0.05293665	0.06104076	0.061312534	0.060896188	0.0750244	0.078602515	0.04670312	0.058071744	0.06662543	0.03925253	0.032466564	0.061996706	0.054173093	0.08546192	0.09958432	0.05397585	0.035951387	0.08480375	0.07357235	0.0938112	0.060295574	0.06605804	0.059139967	0.057261847	0.090998664	0.06873014	0.11355666	0.04727874	0.050418295	0.066061676	0.048704617	0.06530967	0.07110061	0.06608097	0.071016714	0.079161756	0.063700244	0.078253016	0.06364067	0.06530967	0.08160196	0.08723952	0.04130845	0.046293475	0.07430099	0.055879056	0.062457062	0.04243563
154976	PZUVXROAVQGYML-UHFFFAOYSA-N	CC(COC)OCC(C)OCC(C)OCC(C)OCCCCCCCCCCCS	0.06002478	0.06431561	0.073986895	0.040366184	0.032431282	0.0515443	0.059495986	0.05979184	0.059245963	0.07298948	0.07642271	0.04550741	0.0565759	0.06478141	0.038284782	0.031597715	0.060415972	0.052777708	0.08308776	0.09687547	0.052367102	0.035072606	0.082594365	0.07158503	0.09141846	0.05869434	0.06432466	0.05756543	0.05572598	0.088427335	0.0668273	0.11046221	0.046049908	0.049055606	0.06417143	0.047441453	0.063530184	0.068977155	0.06425755	0.069051355	0.07689439	0.06196515	0.07605482	0.06186537	0.063530184	0.07910622	0.08490442	0.04031385	0.045069303	0.07242493	0.054316916	0.06065721	0.041220404
154977	PWRPEPCVNZGMIK-UHFFFAOYSA-N	COC1=CC=C(C=C1)OC(=S)SCC(=O)OC	0.05218674	0.05609741	0.064613335	0.035140987	0.028027255	0.04509266	0.051664215	0.05218991	0.05192536	0.06415995	0.0673541	0.03970327	0.04947968	0.057076417	0.03297416	0.027215898	0.052771263	0.0462498	0.073675096	0.08692283	0.04569276	0.030262971	0.073533624	0.06311022	0.08148048	0.05120002	0.05611996	0.050169736	0.04848782	0.07910533	0.05882271	0.11726926	0.040342655	0.042828	0.05625521	0.041648697	0.055942792	0.060468305	0.056471176	0.060356677	0.06772606	0.054845423	0.06753752	0.054249443	0.055942792	0.070937715	0.075358905	0.035114534	0.039474655	0.064199135	0.04772487	0.053134013	0.03585084
154978	IGSNMVRKORDHEX-UHFFFAOYSA-N	C1=C(SC=C1S(=O)(=O)Cl)C(=O)CC(=O)C(F)(F)F	0.040150303	0.043214906	0.049924653	0.026743297	0.021460425	0.034399174	0.039805252	0.040230673	0.039599642	0.04942174	0.051881887	0.030340219	0.038002297	0.043440215	0.025321867	0.020818016	0.040606245	0.035332352	0.05633713	0.06734625	0.034943182	0.023186745	0.056114696	0.04833249	0.06260054	0.03929307	0.043085963	0.038533546	0.037174832	0.06033684	0.044820976	0.10171817	0.0306581	0.032614607	0.042897504	0.03156287	0.042835355	0.046311796	0.042989813	0.04638454	0.051775414	0.041447904	0.051452838	0.041231617	0.042835355	0.054061126	0.058108717	0.026792133	0.029917508	0.048842542	0.03625879	0.040442992	0.027225062
154979	IRFJHULWXAYJTR-UHFFFAOYSA-N	CC(=O)C1=CC=C(C=C1)C(=O)C(=C)CN(CC=C)S(=O)(=O)C2=CC=CC=C2	0.037149798	0.040018387	0.04633407	0.024782015	0.019867178	0.031891562	0.03681667	0.03744597	0.0368504	0.046320282	0.048669554	0.028188553	0.035361633	0.04053191	0.023373138	0.019264653	0.037781447	0.032877944	0.05296824	0.064482115	0.032471504	0.021439448	0.05288999	0.045330867	0.05912941	0.036649738	0.040151425	0.03589929	0.034620337	0.056841552	0.041825928	0.107400596	0.02850162	0.030319136	0.039922908	0.029362625	0.040040947	0.043182828	0.040110722	0.043079592	0.048373796	0.03870947	0.048306085	0.03835363	0.040040947	0.050932605	0.05461026	0.024868336	0.027823577	0.045870375	0.03384162	0.03762255	0.025216827
154980	NWDJTDUFJSHBQA-UHFFFAOYSA-N	C=CCSC(=S)NCCCCCO	0.0641578	0.068737656	0.07914971	0.043550998	0.034583874	0.055487998	0.06355417	0.063850306	0.06392421	0.0785288	0.08237763	0.04879327	0.06062747	0.069993615	0.040844195	0.03393478	0.06459336	0.05664882	0.08935221	0.10405047	0.056757636	0.03742502	0.088792995	0.077021524	0.097723566	0.06286994	0.06889249	0.061798327	0.059743147	0.09557394	0.07192586	0.11239085	0.049516343	0.0528438	0.06943811	0.051083915	0.06867252	0.07480587	0.069321774	0.07442843	0.08298241	0.067080736	0.08241225	0.06680543	0.06867252	0.085912675	0.091537215	0.043107428	0.048532825	0.07788404	0.0587129	0.065623164	0.04461293
154981	ZOVGRTAIWBCBFK-UHFFFAOYSA-N	C(C(C(Cl)Cl)Cl)S(=O)(=O)O	0.061558235	0.06627354	0.07584317	0.041713525	0.03324569	0.053553622	0.061008345	0.061242998	0.06124302	0.075120926	0.0787593	0.046725564	0.058181696	0.06704378	0.039215513	0.03237662	0.061881524	0.054492116	0.085601814	0.09979646	0.05408424	0.035979457	0.08513856	0.07376113	0.09383755	0.060025334	0.06559878	0.05907142	0.056892306	0.091584265	0.068674825	0.11230055	0.047789387	0.05066266	0.066289976	0.04921072	0.066035576	0.071277276	0.06608708	0.071104564	0.07910011	0.06432305	0.07880105	0.063732065	0.066035576	0.08220772	0.08809767	0.041580543	0.046433844	0.07464875	0.05610928	0.06263052	0.042550452
154982	GYJSINHCNSIMBW-UHFFFAOYSA-N	COC1=CC=C(C=C1)C#CCS(=O)(=O)C2=CC=CC=C2	0.036771975	0.039737813	0.045786314	0.024538908	0.019581664	0.031722244	0.036408063	0.036920834	0.036613412	0.04588957	0.04828628	0.027879795	0.03495752	0.040416785	0.023042124	0.018942278	0.037305944	0.03263283	0.053278774	0.06488155	0.032047812	0.02116261	0.053112794	0.04501048	0.05927396	0.03620198	0.03971817	0.035438728	0.03420357	0.057413824	0.041659337	0.11595955	0.028410342	0.030085346	0.039641604	0.029302215	0.0396839	0.042771585	0.039933193	0.042618565	0.048148032	0.038879346	0.048425227	0.03831025	0.0396839	0.05148068	0.054354835	0.024692897	0.027678007	0.04584601	0.033641286	0.037393067	0.02499908
154983	IUQBGBGNZCLUJT-UHFFFAOYSA-N	COC1=C(C=C(C=C1)S(=O)C2=CC(=C(C=C2)OC)Cl)Cl	0.03858819	0.041580804	0.047951717	0.02573196	0.020420406	0.033235554	0.038123094	0.038621496	0.03846807	0.048598394	0.051246416	0.029158568	0.03646334	0.042599577	0.024056975	0.019756185	0.03899104	0.0341036	0.057125676	0.070620835	0.033453174	0.02212209	0.05689597	0.047512043	0.06382904	0.037953585	0.041912314	0.037120044	0.036019363	0.06192013	0.04411944	0.11856222	0.029689778	0.031444836	0.0417945	0.030694088	0.041589875	0.04489712	0.042218335	0.04486541	0.05098065	0.04111875	0.051860154	0.04067798	0.041589875	0.055409394	0.057734482	0.025806736	0.029156774	0.048818573	0.035338633	0.03945077	0.026206886
154984	JDGZYZFUMKBNAH-UHFFFAOYSA-N	CC1=C(C=C(C=C1)Cl)S(=O)C2=C(C=CC(=C2)Cl)C	0.037288405	0.040207732	0.046393387	0.024815936	0.01973384	0.032039706	0.0368594	0.037315786	0.03705073	0.046802886	0.04935267	0.028138805	0.035226513	0.04096181	0.02327106	0.019111808	0.037664525	0.03288536	0.054736458	0.0674862	0.03232959	0.02136856	0.0544248	0.045712568	0.061022878	0.036604393	0.040377825	0.03583935	0.03472318	0.059187006	0.04239572	0.11500345	0.028606951	0.030338828	0.04026375	0.029542897	0.040113688	0.043354057	0.040601727	0.043344326	0.04912321	0.039432466	0.04969658	0.03906857	0.040113688	0.053072285	0.05557443	0.024885675	0.028029328	0.046811547	0.034017544	0.037990704	0.025276741
154985	SKDANLDGGKCHGO-UHFFFAOYSA-N	COC(=O)C1=C(OC(=C1)C2=CC=CC=C2)CC=C	0.048058115	0.05171599	0.059600063	0.032306887	0.025806349	0.04153887	0.047570743	0.04820232	0.047870122	0.059435785	0.062404156	0.03660484	0.045701455	0.052683115	0.030295271	0.02498423	0.04870389	0.04267183	0.068262115	0.08130454	0.04204072	0.027845541	0.06827538	0.058388222	0.075739816	0.047272597	0.051785458	0.046295736	0.04471846	0.073284015	0.054306775	0.116343066	0.037214346	0.039453994	0.05180037	0.03840981	0.051712405	0.055755626	0.052096326	0.05559383	0.06253626	0.050645232	0.06250027	0.04999783	0.051712405	0.06573978	0.06980419	0.032396853	0.036360756	0.05945189	0.044024494	0.048899837	0.0329111
154986	UHTSPFAFLPUNPW-UHFFFAOYSA-N	C1=CC(=C2C=CC=C(C2=C1)S(=O)(=O)O)CC(C(F)F)(F)F	0.036199998	0.03902227	0.045037664	0.024114126	0.01930306	0.031140834	0.035836507	0.036349393	0.035931315	0.045093156	0.04741123	0.027412957	0.034356516	0.03958356	0.022687713	0.018622331	0.036688924	0.03203031	0.052040614	0.063239105	0.031441808	0.020844754	0.052023698	0.044143163	0.058115818	0.035558734	0.039062284	0.03484624	0.03364184	0.05598374	0.040834077	0.10598695	0.02782495	0.029476726	0.038893312	0.028704043	0.038947858	0.041915167	0.039148793	0.04190467	0.047183763	0.03796215	0.047458656	0.03756129	0.038947858	0.05016314	0.05335967	0.024244223	0.02715998	0.04496396	0.03295397	0.036669068	0.024506027
154987	LTLFIHDOWZALFA-UHFFFAOYSA-N	C1=CC(=C2C=CC=C(C2=C1)S(=O)(=O)O)CC(C(C(F)F)(F)F)(F)F	0.03121545	0.033638574	0.03892572	0.02071975	0.016580988	0.026759718	0.0308963	0.03134552	0.03091808	0.039172906	0.04124523	0.02357447	0.02954174	0.034103025	0.019515637	0.015997212	0.031609055	0.027506089	0.045376547	0.055985034	0.027031025	0.017915636	0.045281023	0.038249355	0.05088079	0.030669395	0.033777855	0.030042708	0.029038426	0.04891522	0.03527188	0.098690815	0.023841215	0.025287922	0.033545446	0.024594482	0.03355391	0.036114596	0.033787407	0.036214393	0.040835552	0.03266368	0.041274693	0.032461163	0.03355391	0.04370407	0.046510644	0.020804014	0.023346532	0.038955834	0.02835917	0.031622417	0.0210326
154988	RHHWHHVFWRYJHX-UHFFFAOYSA-N	C1=CC(=C2C=CC=C(C2=C1)S(=O)(=O)O)CC(C(C(C(F)F)(F)F)(F)F)(F)F	0.026244888	0.028314505	0.032851093	0.017306492	0.013831494	0.022405555	0.025955591	0.026340151	0.02597634	0.0333808	0.035217874	0.0197081	0.024725504	0.028717801	0.016317075	0.013353914	0.026525658	0.022998806	0.038905956	0.048927683	0.022611316	0.014961879	0.038727645	0.03246704	0.043890115	0.025797615	0.02855885	0.025268212	0.02444318	0.042007893	0.02980052	0.09111128	0.019890131	0.02112468	0.02825899	0.020530071	0.028236937	0.030469239	0.028485324	0.030621475	0.034626167	0.027479792	0.03520026	0.027413836	0.028236937	0.0374314	0.03983751	0.017373923	0.0195537	0.033044048	0.023809949	0.026620815	0.017557777
154989	GAXGBPACXIGDNY-UHFFFAOYSA-N	C1=CC(=C2C=CC=C(C2=C1)S(=O)(=O)O)CC(C(C(C(C(F)F)(F)F)(F)F)(F)F)(F)F	0.022192616	0.023963373	0.027943844	0.014523186	0.011570319	0.018852225	0.021928165	0.022299353	0.021964544	0.028731817	0.030409094	0.016556239	0.02083317	0.024349116	0.013679725	0.011165686	0.022420885	0.019337127	0.03362915	0.043200586	0.019021029	0.012545484	0.03345778	0.027816597	0.038294315	0.021871824	0.024328336	0.021414604	0.020750377	0.036363225	0.025360718	0.0832736	0.016685043	0.017745228	0.023972543	0.017231904	0.023932645	0.02591004	0.024174582	0.026103284	0.029631311	0.023243362	0.030285787	0.023301203	0.023932645	0.032323543	0.034443192	0.014577511	0.016456004	0.028252184	0.020097382	0.022549754	0.014721531
