## Supplementary material for "Natural Language Processing-like Deep Learning Aided in Identification and Validation of Thiosulfinate Tolerance Clusters in Diverse Bacteria": All_Supplemental_Files: Supplementary file 2.csv (part 109 of 271)

Index	InChiKey	SMILE	Average Predictions NZ_CP011507.1(2)	Average Predictions NZ_JACYMP010000026.1	Average Predictions NZ_LBHT01000140.1(2)	Average Predictions NZ_MVNV01000172.1	Average Predictions NZ_PKRQ01000017.1	Average Predictions NZ_PKRQ01000017.1(2)	Average Predictions NZ_QFZI01000011.1(2)	Average Predictions NZ_CP011507.1	Averaged Predictions NZ_CP011507.1(3)	Averaged Predictions NZ_CP048883.1	Averaged Predictions NZ_CP072478.1	Averaged Predictions NZ_JADWOR010000001.1	Averaged Predictions NZ_LBHT01000140.1	Averaged Predictions NZ_LBHT01000140.1(3)	Averaged Predictions NZ_NKYF01000021.1(2)	Averaged Predictions NZ_NKYF01000021.1(3)	Averaged Predictions NZ_QFZI01000011.1	Averaged Predictions NZ_QFZI01000011.1(3)	Averaged Predictions NZ_ALJV01000040.1	Averaged Predictions NZ_CM017506.1	Averaged Predictions NZ_LMJE01000002.1	Averaged Predictions NZ_MVNV01000172.1(2)	Averaged Predictions NZ_AZRW02000003.1_2	Averaged Predictions NZ_CABVHG010000053.1_2	Averaged Predictions NZ_CABVID010000013.1	Averaged Predictions NZ_JACYMP010000026.1(2)	Averaged Predictions NZ_LMGQ01000029.1	Averaged Predictions NZ_MOAL01000004.1	Averaged Predictions NZ_MRST01000027.1(2)	Averaged Predictions NC_004578.1	Averaged Predictions NZ_AZRW02000003.1	Averaged Predictions NZ_CABVHG010000053.1	Averaged Predictions �NZ_CADEZZ010000023.1	Averaged Predictions NZ_CM002866.1	Averaged Predictions NZ_CP020945.2	Averaged Predictions NZ_CP024936.1	Averaged Predictions NZ_CVIU01000009.1	Averaged Predictions NZ_JABANZ010000022.1	Averaged Predictions NZ_JACSXQ010000006.1	Averaged Predictions NZ_JACYMQ010000012.1	Averaged Predictions NZ_JAEHOQ010000017.1	Averaged Predictions �NZ_JAERLT010000015.1	Averaged Predictions NZ_JAGSNU010000014.1	Averaged Predictions NZ_JTZH01000041.1	Averaged Predictions NZ_MQWX01000046.1	Averaged Predictions NZ_MRST01000027.1	Averaged Predictions NZ_NROQ01000155.1	Averaged Predictions NZ_OBMU01000004.1	Averaged Predictions NZ_OVCW01000029.1	Averaged Predictions NZ_QENG01000047.1	Averaged Predictions NZ_RQXU01000032.1	Averaged Predictions NZ_LN907829.1	Averaged Predictions NZ_NKYF01000021.1
154990	UBTYLZSFRLJRTL-UHFFFAOYSA-N	CC(=C=CCN(CC=C)CC1=CC=CC=C1)C	0.049804937	0.053503193	0.061832905	0.033557106	0.02673755	0.043076083	0.04931792	0.050014544	0.049680687	0.061834432	0.06497961	0.037919614	0.047377933	0.054636557	0.031431757	0.025980076	0.050534897	0.044151075	0.07080017	0.08466421	0.04384584	0.02886853	0.070820734	0.060803402	0.078584395	0.04916379	0.053870164	0.04817124	0.046564985	0.076196335	0.056329988	0.11365038	0.038434315	0.04091208	0.053869963	0.03968569	0.05374934	0.058238268	0.054051626	0.05796051	0.06510567	0.05239297	0.06507917	0.051935803	0.05374934	0.06838429	0.07271258	0.033504862	0.037691183	0.061620306	0.045730487	0.05083874	0.03419669
154991	DHRGZGTYXRMXBF-UHFFFAOYSA-N	C=CCC1=C(C(OC1=O)CO)O	0.06645623	0.0713252	0.08180666	0.045177065	0.03584764	0.05766017	0.065799825	0.06605996	0.06621837	0.081129044	0.0850745	0.05058564	0.062775925	0.072563246	0.042342134	0.03509044	0.06679566	0.05881227	0.09252033	0.10747709	0.058574665	0.03881745	0.091974825	0.07967365	0.10113635	0.06497605	0.071144834	0.06385986	0.06170275	0.09892451	0.07451485	0.11712323	0.051533908	0.054817546	0.07182018	0.053172886	0.07109674	0.07717816	0.07174234	0.076802	0.08568756	0.069712244	0.08528454	0.06927644	0.07109674	0.08885161	0.09450743	0.04482496	0.050388664	0.08075316	0.0608432	0.06791848	0.04619037
154992	FFTLGQFNZRXQMX-UHFFFAOYSA-N	CC(=O)N1CCC2=CC(=C(C=C21)S(=O)(=O)O)[N+](=O)[O-]	0.046283595	0.050025236	0.05741608	0.030870086	0.024730096	0.039852183	0.04584881	0.046312816	0.04575268	0.05699582	0.059849583	0.034955855	0.04385265	0.050365716	0.029188033	0.023954617	0.046806287	0.04092046	0.06547786	0.078269824	0.040267907	0.026711399	0.065151565	0.055898417	0.07259077	0.04522997	0.049498804	0.04436958	0.042693436	0.070375204	0.05181132	0.12118862	0.035668176	0.03778486	0.04954634	0.03669415	0.04961759	0.05355222	0.049734626	0.05337569	0.05982562	0.04833007	0.059576403	0.047709517	0.04961759	0.06316413	0.06727026	0.031026918	0.034517094	0.056637436	0.04194117	0.04673972	0.031472478
154993	TUUKOYNSCBKXNU-UHFFFAOYSA-N	CC(=O)N1CCC2=CC(=C(C=C21)S(=O)(=O)O)N	0.050374858	0.054410476	0.06242325	0.033744603	0.0270573	0.043548264	0.04992863	0.050495148	0.04991693	0.061916728	0.06497339	0.03816437	0.047812946	0.054887306	0.03184547	0.026155958	0.05099105	0.044653066	0.070897534	0.08407979	0.043886118	0.029201884	0.07074268	0.06084655	0.07857069	0.049273096	0.05386754	0.0483312	0.04652424	0.07606103	0.05639649	0.11811392	0.03896103	0.041220754	0.053973746	0.040103983	0.0540725	0.05822586	0.05411923	0.058123447	0.06504068	0.052649856	0.06478044	0.05194384	0.0540725	0.06828202	0.07299234	0.033930607	0.03776397	0.06166948	0.045779698	0.05092278	0.034314066
154994	WUKLIEYWIVJLAT-UHFFFAOYSA-N	C(C[Si](CCCS)(CCCS)CCCS)CS	0.059933793	0.06406837	0.07368984	0.040570207	0.032247745	0.051701706	0.059406437	0.059327364	0.059502892	0.07310841	0.0766708	0.04539446	0.056292247	0.065035135	0.03823427	0.03174722	0.060035925	0.05263304	0.08328237	0.0969079	0.052919775	0.03499058	0.08250275	0.07154631	0.09092621	0.058602683	0.0643819	0.05766595	0.055916376	0.08905027	0.06710945	0.10357119	0.045978047	0.049185246	0.064789385	0.047392666	0.06362808	0.06966992	0.064500764	0.06954521	0.077376366	0.062273435	0.07654455	0.06240473	0.06362808	0.07992177	0.08485006	0.04006905	0.045186546	0.07221712	0.054541886	0.06128192	0.04159424
154995	APPOTLFGXVLDRL-UHFFFAOYSA-N	CCSC1(C2CC3CC(C2)CC1C3)CC=C	0.054168522	0.05835103	0.06712897	0.03637886	0.028960878	0.046773203	0.05361564	0.05415214	0.053904273	0.06743752	0.07090144	0.040987752	0.051290374	0.059441946	0.03417372	0.028210074	0.054761052	0.047916234	0.07756427	0.09310831	0.047545675	0.031308383	0.077452645	0.066286966	0.086072825	0.053300004	0.058527905	0.05227356	0.05054573	0.08376739	0.061311126	0.119472705	0.04179477	0.04445878	0.05859648	0.04310347	0.058410365	0.06334163	0.058773946	0.0629972	0.07082768	0.057109077	0.07107003	0.056689046	0.058410365	0.07496278	0.07944568	0.036318347	0.04076355	0.067032464	0.049630564	0.05530677	0.037160806
154996	KYSXHYNKPHESJT-UHFFFAOYSA-N	C=CCC1(C2CC3CC(C2)CC1C3)SC4=CC=CC=C4	0.046168637	0.049844183	0.05733787	0.03086386	0.024623318	0.03983424	0.04569248	0.04633899	0.045994885	0.057907008	0.060991038	0.034950722	0.043852072	0.050833642	0.028968414	0.02384767	0.04681005	0.040979188	0.06710169	0.08209747	0.04029463	0.026588533	0.06717982	0.056881048	0.0749755	0.045488086	0.04996683	0.04455643	0.043063033	0.072779156	0.05250429	0.12074214	0.03569799	0.03783715	0.049925886	0.03682693	0.04997597	0.053917218	0.050240315	0.053652424	0.060576342	0.048955925	0.061326228	0.04838576	0.04997597	0.06500565	0.06861614	0.031013465	0.034749176	0.057822574	0.042349264	0.047099262	0.031433396
154997	JPBUYMMJVYIMDN-UHFFFAOYSA-N	C=CCOC(=O)N(CC1=CC=CC=C1)CC2=CC=CC=C2	0.04263754	0.045989323	0.053060077	0.028600696	0.022825116	0.036868505	0.04221533	0.042899143	0.04254852	0.05325427	0.05599655	0.03244032	0.040626846	0.046915404	0.026802694	0.02210579	0.043330092	0.037897866	0.061454862	0.074591435	0.037381023	0.024646206	0.06145995	0.052310564	0.06841973	0.042100422	0.04616279	0.041227646	0.03983643	0.066311374	0.04838852	0.11798628	0.03300777	0.035018183	0.046093058	0.034059905	0.046159588	0.049762506	0.046402622	0.049508132	0.055843942	0.045071274	0.056221973	0.04449731	0.046159588	0.059385657	0.062869355	0.028710896	0.032229755	0.053195495	0.03915932	0.043480337	0.029127758
154998	SAQXYNKPEDIVBP-UHFFFAOYSA-N	CCC#CS(=O)C1=CC=C(C=C1)C	0.05079546	0.054841675	0.06299683	0.0341372	0.027211193	0.04412701	0.050288767	0.050883405	0.050711513	0.06295235	0.066175245	0.038568802	0.04820741	0.055892635	0.03198465	0.026307702	0.05140418	0.04516229	0.07267277	0.086460374	0.04439459	0.029394725	0.07252493	0.061967827	0.08037105	0.049866617	0.054663587	0.04886156	0.047186453	0.078278385	0.05744325	0.120434	0.039442025	0.04172545	0.054873478	0.04070731	0.054859262	0.059165426	0.0551079	0.058945753	0.06630795	0.053791303	0.06653303	0.052993953	0.054859262	0.070224665	0.07439242	0.034270585	0.038420785	0.06307282	0.04657646	0.051804375	0.034753364
154999	PXJZWSRKWYKNNK-UHFFFAOYSA-N	CCCS(=O)(=O)NC1=C(C=CC(=C1)OC)C	0.049936596	0.053730868	0.061873995	0.033505082	0.026715223	0.043036394	0.049443908	0.049907606	0.049543165	0.061436743	0.06452072	0.03783282	0.04728479	0.05446086	0.031503353	0.025995124	0.050450392	0.044103637	0.07054348	0.08369525	0.043692328	0.028871354	0.070222534	0.060314722	0.07798837	0.04893939	0.0536762	0.047985084	0.046342015	0.07569586	0.056126475	0.11802347	0.038397316	0.04086574	0.05371193	0.03959892	0.053433962	0.057975102	0.053882472	0.057808332	0.0647804	0.052205544	0.06445019	0.051765274	0.053433962	0.067975365	0.07224063	0.033445872	0.03751987	0.06115202	0.045479625	0.05070325	0.03419257
155000	GNDHEBVSGSMKET-UHFFFAOYSA-N	CCCS(=O)(=O)NC1=C(C=CC(=C1)O)C	0.053573858	0.057618387	0.06633424	0.03605684	0.028765535	0.046240173	0.05308333	0.053568732	0.053200543	0.06573134	0.068962395	0.040673345	0.05077502	0.058373936	0.033886272	0.028002078	0.054123767	0.047358774	0.07510042	0.0883713	0.04699218	0.031089704	0.07472892	0.06451069	0.082785726	0.05250575	0.057488035	0.051502395	0.049698178	0.08028802	0.060086645	0.11649772	0.041286893	0.04391224	0.057637744	0.04256432	0.057357244	0.062177587	0.0577358	0.06200841	0.06927902	0.055865437	0.068753995	0.055439968	0.057357244	0.07215929	0.07704479	0.035979416	0.040313818	0.065309756	0.048838347	0.054424316	0.036777537
155001	GSVHIAGTDUFOGT-UHFFFAOYSA-N	C(CSCCSCC(CSCC(CSCCSCCS)S)S)S	0.057310782	0.061205454	0.07052696	0.038601335	0.03077283	0.04925384	0.056780785	0.056641083	0.056684993	0.06988598	0.073252514	0.04329924	0.053586792	0.061864875	0.036441367	0.030127829	0.057237007	0.050030995	0.07993232	0.09350775	0.050006915	0.03341458	0.0792339	0.06826809	0.08774177	0.05581521	0.061522238	0.054921944	0.053315897	0.08537574	0.064003274	0.10119896	0.04367826	0.046641063	0.06167444	0.045083404	0.060520988	0.0659245	0.061556607	0.06629934	0.073714934	0.059255578	0.07359517	0.059525527	0.060520988	0.07621283	0.08152727	0.038252965	0.043178413	0.06932673	0.051862646	0.058320574	0.03940068
155002	YZMYKZBIXSIKQA-UHFFFAOYSA-N	C1C(=NN(C1=O)CCCS(=O)(=O)O)C2=CC=CC=C2	0.05047027	0.054443847	0.06255713	0.03391709	0.027108844	0.04368087	0.04999139	0.050638415	0.0502379	0.062375534	0.06546234	0.03836037	0.04800879	0.055285156	0.031872742	0.026262352	0.051167298	0.044843383	0.07154931	0.08508269	0.044169236	0.02926813	0.07145991	0.06131185	0.07923052	0.0496108	0.054261155	0.048611984	0.046870667	0.076795466	0.056858182	0.12082251	0.039098598	0.04143937	0.054336935	0.040309288	0.05436193	0.05863108	0.05455955	0.058394946	0.0655751	0.053091712	0.06539059	0.05237351	0.05436193	0.068962015	0.0732604	0.034031887	0.038049538	0.062187098	0.04616185	0.05128498	0.034546517
155003	KIDVGFGOGXJZRQ-UHFFFAOYSA-N	CC1=CC(=NC2=C(C=NN12)S)C	0.052362073	0.056385495	0.0647694	0.03522726	0.028028363	0.04540666	0.05181362	0.052249573	0.052178234	0.06445867	0.0677334	0.039720338	0.04950092	0.05745541	0.032985095	0.027137905	0.052768577	0.04637965	0.07441999	0.08809271	0.045634042	0.030292928	0.07439551	0.0633991	0.0823558	0.051184554	0.0562492	0.050191112	0.048576295	0.08025161	0.059185535	0.11537156	0.04053635	0.04292645	0.056521565	0.041879572	0.05621165	0.060661506	0.05675248	0.06059303	0.06811271	0.055365734	0.06840706	0.05470472	0.05621165	0.07179563	0.07616587	0.035252906	0.03966503	0.06483345	0.047893427	0.05339264	0.03587635
155004	CJCZGLHNQCQZOV-UHFFFAOYSA-N	CCCCCCCCCCCCCC(=O)NCCS	0.062650636	0.067023136	0.0773368	0.04238113	0.033787496	0.05383836	0.062121402	0.062302846	0.062137675	0.07664075	0.08034218	0.047552224	0.059170537	0.06794092	0.03999207	0.033238698	0.063082434	0.055131476	0.08677629	0.10119828	0.055449206	0.036567934	0.08592415	0.074912645	0.09480833	0.061429095	0.06734477	0.06042561	0.058426388	0.09238319	0.06989692	0.11203388	0.04803589	0.051467188	0.067576036	0.04946164	0.06665227	0.07302547	0.067418054	0.07268038	0.08086841	0.06474803	0.07958387	0.064838484	0.06665227	0.083130114	0.088729724	0.041885935	0.047010425	0.07510493	0.05702592	0.06386538	0.043446936
155005	SOGRQLOCHMOMNQ-UHFFFAOYSA-N	CN1CN(C=C1)CCCS	0.05884708	0.06344636	0.07265309	0.039727785	0.0315678	0.051068854	0.058268327	0.05857091	0.058684062	0.072377756	0.07601253	0.04456188	0.05564452	0.064517014	0.037304796	0.030816492	0.059281856	0.052106697	0.082977906	0.09718964	0.051774144	0.03415793	0.08250576	0.0711218	0.09097417	0.0575489	0.06306439	0.056564778	0.054590534	0.08926722	0.06619668	0.11723344	0.045651723	0.048481897	0.06358543	0.047046497	0.063284226	0.06870749	0.063623495	0.068253025	0.07644498	0.062014513	0.076110855	0.06139513	0.063284226	0.08003911	0.08489977	0.03959522	0.044367604	0.071983166	0.053855836	0.060077436	0.040673014
155006	UJGOAEOZBAVURI-UHFFFAOYSA-N	CC(C)(CNC1=NC(=NC=C1)SC)S	0.05531121	0.059465516	0.068451196	0.037273508	0.029724246	0.04788684	0.054776143	0.05523787	0.055050444	0.06795034	0.07134801	0.04202448	0.052334566	0.06046741	0.034995247	0.028851032	0.055771716	0.04894089	0.077867374	0.091766655	0.048377477	0.03213045	0.07778434	0.06671699	0.086110756	0.05413095	0.059338797	0.053104877	0.051328223	0.08361229	0.062235992	0.11429201	0.042708978	0.045318313	0.05963273	0.044064023	0.059278317	0.06403224	0.05971843	0.06401711	0.07162552	0.057997175	0.071637996	0.05747383	0.059278317	0.07496019	0.07999398	0.037215322	0.04180833	0.06792174	0.05047735	0.056324106	0.037978854
155007	QBUVBBJXBRQUBH-UHFFFAOYSA-N	CN1C(CCC2=CC=CC=C21)CC=C	0.053032525	0.057236783	0.065698996	0.035650678	0.028425315	0.0460499	0.052490313	0.053098936	0.052930314	0.06580089	0.0691733	0.040281087	0.050379705	0.0583642	0.03341211	0.027502054	0.053697526	0.047163893	0.0759398	0.090730935	0.04639887	0.03068241	0.07596661	0.064804845	0.08418426	0.052123684	0.05713615	0.051085245	0.04932674	0.0819404	0.060070723	0.125101	0.041214004	0.043633826	0.057298314	0.042537324	0.05727802	0.061839025	0.057593994	0.061478686	0.06923656	0.0562643	0.0695795	0.05546543	0.05727802	0.073564745	0.07759404	0.03580207	0.040094756	0.06593135	0.048681635	0.054101765	0.036342073
155008	VEPSLQIFDJGRCD-UHFFFAOYSA-N	CC1(C2=CC=CC=C2C(C1(CC=C)S)(C)C)C	0.051257618	0.055333693	0.06357062	0.034422826	0.027548661	0.044422355	0.050760202	0.05148969	0.051074993	0.06374595	0.06701556	0.038929805	0.048778675	0.056267478	0.032317106	0.02658481	0.05200395	0.04560258	0.07326777	0.08791943	0.044797752	0.029697156	0.073235735	0.06259404	0.08130164	0.050427407	0.055217206	0.049402446	0.047672395	0.07877279	0.057900004	0.12588382	0.039814632	0.04211142	0.05523331	0.041045167	0.05537008	0.05975417	0.055508297	0.05938972	0.066769	0.05407896	0.06688545	0.053290416	0.05537008	0.070764646	0.075024046	0.034638073	0.038675956	0.06349889	0.046977185	0.052110367	0.035013556
155009	ZLMTUSJXFDTDNM-UHFFFAOYSA-N	C1C2CC3CC1CC(C2)C3(CCN)S.Cl	0.05397467	0.058226127	0.066927806	0.03621071	0.028875047	0.046666853	0.053461593	0.053915955	0.053662382	0.06694597	0.07034759	0.040809203	0.051124644	0.059127152	0.03410899	0.028135058	0.054545186	0.047783494	0.07693387	0.091678	0.047338568	0.031215126	0.076729104	0.06576814	0.08516588	0.05292684	0.058034956	0.05194987	0.050117392	0.08294339	0.06084857	0.11789705	0.04170854	0.04429076	0.058277547	0.042967863	0.058090486	0.06298756	0.058409773	0.062597	0.07037685	0.056748413	0.07034846	0.056263376	0.058090486	0.07427434	0.078844436	0.036217462	0.040461887	0.06643468	0.049287926	0.05499331	0.037051447
155010	AANZJYPMYXLHDE-UHFFFAOYSA-N	C1C2CC3CC1CC(C2)C3(CCN)S	0.05412678	0.05838101	0.067116335	0.036325447	0.028961748	0.046804495	0.05361724	0.054070055	0.053820945	0.0671162	0.07052193	0.04092371	0.051270314	0.05930196	0.034217477	0.028226178	0.05470412	0.047924906	0.07710327	0.09177967	0.04749625	0.031308312	0.07688184	0.065930665	0.08529621	0.05308441	0.058200113	0.05210813	0.05026846	0.08310046	0.06102283	0.11731535	0.041826226	0.044430107	0.05845801	0.043094568	0.058257878	0.06318875	0.058578245	0.062789984	0.07056882	0.056905873	0.070508935	0.05642593	0.058257878	0.074423015	0.07900899	0.036320608	0.04058569	0.066590965	0.049437344	0.055161834	0.037174605
155011	CSNNXLFJVCIVIO-UHFFFAOYSA-N	CC1(C2CCC(C2)(C1(CC=C)S)C)C	0.055307053	0.059689216	0.06854726	0.037137263	0.029656708	0.047926508	0.05477081	0.055334426	0.055033136	0.06869308	0.07220175	0.04185512	0.05244119	0.06063333	0.034936506	0.028765852	0.055945016	0.049047135	0.078883454	0.09416197	0.048457034	0.032043602	0.07871686	0.067435004	0.08729141	0.05430463	0.059541233	0.05328557	0.051454175	0.084916696	0.062398963	0.123698615	0.042821754	0.045433547	0.05969414	0.04414443	0.05965189	0.064638905	0.05985502	0.06420077	0.07208173	0.05821798	0.07211101	0.057680946	0.05965189	0.07628389	0.080831	0.037238896	0.041583627	0.06818245	0.05060362	0.056331147	0.037888173
155012	AQIFXITXCSYSKE-UHFFFAOYSA-N	CC1(CN2CCC1CC2)S	0.054456986	0.059006512	0.06752099	0.036480952	0.029065575	0.047257572	0.05390326	0.054329265	0.05419656	0.067470975	0.070947975	0.041077092	0.051518895	0.05983728	0.034356333	0.028234953	0.05495314	0.048326857	0.07799345	0.09293223	0.04763054	0.031438537	0.07770286	0.066423014	0.086103	0.05320816	0.058312763	0.05223875	0.0503453	0.08430281	0.061431248	0.12500237	0.04230414	0.044737585	0.058810554	0.0435564	0.05882411	0.06362672	0.05896156	0.06316958	0.071075276	0.057643633	0.07122858	0.05685373	0.05882411	0.07564037	0.07998886	0.036634162	0.04080736	0.06720229	0.049737014	0.055505782	0.03731216
155013	NXFJZDINJGRVNH-UHFFFAOYSA-N	CC1(C2CCC(C2)(C1(CCN)S)C)C	0.058297675	0.06288101	0.07218689	0.039247394	0.031355865	0.05058421	0.057756253	0.058295034	0.05803448	0.07213345	0.07575329	0.04419009	0.055316042	0.063877165	0.036926754	0.030439615	0.05894453	0.051748984	0.08265529	0.09797599	0.051155485	0.03387207	0.082480945	0.070918344	0.09131458	0.057188384	0.062609844	0.05612555	0.05417986	0.08880557	0.065648906	0.123125054	0.045228906	0.047974866	0.06290673	0.04660967	0.06278621	0.06798194	0.06303144	0.06756855	0.0758047	0.0613123	0.075700186	0.060709625	0.06278621	0.07975548	0.084764354	0.039322205	0.043894075	0.071602754	0.053339683	0.05938863	0.040067747
155014	VNUAQKQWMBHMEW-UHFFFAOYSA-N	CC1(C2CCC1(C(C2)(CC=C)S)C)C	0.05588912	0.060297184	0.069261014	0.037562247	0.029977793	0.048438825	0.055343766	0.05591169	0.055627055	0.06938453	0.07292386	0.042310495	0.05299272	0.061280835	0.035312008	0.029092873	0.056526523	0.049568	0.07966177	0.09498606	0.04900375	0.032393284	0.07948961	0.068118796	0.08811948	0.054879118	0.060169913	0.053852122	0.052008867	0.085721195	0.063067175	0.1236117	0.043282114	0.045937367	0.060337465	0.044625092	0.06027571	0.06532747	0.06049906	0.064886466	0.07283558	0.058845997	0.07285674	0.05830062	0.06027571	0.07700972	0.08162687	0.037634782	0.042051077	0.0688848	0.05116161	0.056946255	0.038324956
155015	XKCHEBIMHZWYBM-UHFFFAOYSA-N	C1CCC(CC1)(C2OCCO2)S	0.051393233	0.055759884	0.063753545	0.03426168	0.027289173	0.044446997	0.050884355	0.051263113	0.05105067	0.06413053	0.06751758	0.038641356	0.048611365	0.05653497	0.032318488	0.02651223	0.051887892	0.04556539	0.074474566	0.08982824	0.044812426	0.029536616	0.07410494	0.06299955	0.082387194	0.050228894	0.05520308	0.04936102	0.047535956	0.08087244	0.05810641	0.12893939	0.039841868	0.042114887	0.055535555	0.040986486	0.0555919	0.060170464	0.05573223	0.05967661	0.06732283	0.054460026	0.06768582	0.053751983	0.0555919	0.07229134	0.07610278	0.034450613	0.038318407	0.06374001	0.046887733	0.052402712	0.035054456
155016	SBRSSLGPRQSQQR-UHFFFAOYSA-N	C1CCC(CC1)(C2OCCCO2)S	0.04951752	0.053769935	0.06147148	0.03292013	0.02621616	0.04278902	0.049017526	0.049413547	0.049161278	0.062080294	0.0654246	0.037163794	0.046821877	0.054526757	0.031064466	0.025465041	0.050012164	0.043892555	0.0723805	0.087971374	0.043116856	0.028386574	0.07197713	0.060917377	0.08021222	0.04841737	0.05328805	0.04759148	0.045828614	0.078786656	0.056093305	0.13025251	0.038345616	0.040520355	0.05353431	0.039439637	0.053641576	0.058039743	0.053753115	0.05755846	0.06504808	0.052529316	0.065634	0.05188204	0.053641576	0.07031121	0.0738974	0.033137668	0.03684995	0.061660253	0.04515048	0.050506927	0.033673283
155017	OGAFXWABHUCOAM-UHFFFAOYSA-N	CC1=C(C=CC2=C1SC(=C2C3=CC=C(C=C3)Br)C4=CC=CC=C4)S	0.031840727	0.03428389	0.039642736	0.02115323	0.016795043	0.027244061	0.031480215	0.031814918	0.03161385	0.040255714	0.042480994	0.024032995	0.030034786	0.034979396	0.019824062	0.016300602	0.03213103	0.02801533	0.047307424	0.059212416	0.02758326	0.018197719	0.047007974	0.039168697	0.053043615	0.03130774	0.034641482	0.030629879	0.029707465	0.05116672	0.03635962	0.11253953	0.024341796	0.025852129	0.03442589	0.025167922	0.034185313	0.037077837	0.03479165	0.037037123	0.042167448	0.03371922	0.04267473	0.033494376	0.034185313	0.045785468	0.047720987	0.021174064	0.023941139	0.040169343	0.029058462	0.032498218	0.02156158
155018	RQMXABRCLDRYRN-UHFFFAOYSA-N	CC1=CC=C(C=C1)C2=C(SC3=C2C=CC(=C3C)S)C4=CC=CC=C4	0.032412536	0.03489589	0.04034562	0.02152369	0.017088158	0.027726833	0.032042287	0.03236333	0.032157086	0.040981047	0.04325718	0.02444675	0.030555878	0.035595037	0.020175802	0.016585737	0.032685474	0.028506208	0.048189707	0.060495734	0.028065905	0.018518765	0.047877636	0.039879806	0.05407976	0.031841088	0.0352438	0.03116341	0.030225497	0.05214832	0.036999505	0.11424068	0.024770334	0.026301786	0.03502465	0.025607128	0.03479074	0.03773395	0.035403933	0.03767875	0.042912755	0.03430631	0.043471012	0.034086015	0.03479074	0.046671312	0.0486293	0.021542627	0.024354758	0.040879935	0.029561663	0.03306838	0.02193645
155019	ODTPCSFAKSXKGG-UHFFFAOYSA-N	CC1=C(C=CC2=C1SC(=C2C3=CC=C(C=C3)Cl)C4=CC=CC=C4)S	0.03149009	0.033907034	0.039209522	0.020897975	0.016566524	0.026921889	0.031120617	0.031424113	0.0312686	0.03991037	0.04215418	0.023732092	0.029654566	0.034642566	0.019573513	0.016092923	0.031741805	0.02767311	0.04705818	0.059239708	0.02724949	0.01796087	0.046724893	0.038812887	0.052781932	0.03095315	0.03429776	0.03029021	0.029391676	0.051023386	0.036033593	0.11368205	0.024042137	0.025535697	0.03408687	0.02485756	0.0338007	0.03671459	0.03447073	0.03666123	0.041812252	0.033396877	0.04241323	0.03322097	0.0338007	0.045617633	0.04733009	0.020899013	0.023663778	0.039818265	0.028740738	0.032185156	0.021308431
155020	CYPBCTQKKBURSV-UHFFFAOYSA-N	CC1=C(C=CC2=C1SC(=C2C3=CC=CC=C3)C4=CC(=C(C=C4)Cl)Cl)S	0.030994153	0.03334834	0.03859728	0.020544788	0.01625647	0.026449297	0.030619537	0.030903304	0.030774374	0.039438732	0.04169591	0.023321994	0.02912654	0.03413174	0.01923016	0.01581521	0.031195253	0.027181482	0.04668388	0.059077285	0.026793811	0.017641706	0.046306685	0.03830581	0.052396916	0.030477608	0.033848584	0.029827576	0.028972149	0.050721474	0.035553027	0.11345093	0.02359279	0.025092036	0.03361264	0.024403831	0.033235684	0.036197074	0.034013964	0.036148474	0.041324783	0.032907777	0.041997097	0.03281207	0.033235684	0.0452501	0.046746515	0.020505857	0.023270734	0.039303504	0.028288564	0.03174288	0.020961333
155021	LRFNTATXZZYEKH-UHFFFAOYSA-N	C(CCCS)CCC(C(C(C(C(C(F)(F)F)(F)F)(F)F)(F)F)(F)F)(F)F	0.0235871	0.025398135	0.029777858	0.015431252	0.012267952	0.020074802	0.02332197	0.02372769	0.023374882	0.030626481	0.032383464	0.017555729	0.02211332	0.025888849	0.014533612	0.011853221	0.023820862	0.020465761	0.035517573	0.044900727	0.02028099	0.013323267	0.035532363	0.029740572	0.04045225	0.023325413	0.0259833	0.022827385	0.022160653	0.038451154	0.027007762	0.07378799	0.017604288	0.01879232	0.025579382	0.018201005	0.025512308	0.02770161	0.02569898	0.027937755	0.031592358	0.024612641	0.032295562	0.024811545	0.025512308	0.034086924	0.036536474	0.015437936	0.017498717	0.030049156	0.021383038	0.024016926	0.015611226
155022	NDVQVPHDRMVGQR-UHFFFAOYSA-N	C(CCS(=O)(=O)O)COC(C(C(C(F)(F)F)(F)F)(F)F)(F)F	0.031896908	0.034340374	0.03984155	0.021092111	0.016870182	0.027277479	0.031573847	0.03196753	0.03151635	0.040092222	0.04223535	0.023934588	0.03001124	0.0346749	0.019946372	0.016323026	0.03218068	0.027867233	0.046214595	0.056799598	0.027596325	0.018252049	0.04613631	0.039102282	0.05190885	0.03127174	0.03456531	0.030678337	0.029672522	0.049844723	0.035950266	0.08976805	0.024111647	0.02568547	0.034281034	0.02487919	0.034172043	0.03696303	0.034365125	0.03720488	0.04175766	0.033068445	0.04218004	0.033131823	0.034172043	0.044421516	0.047678016	0.021104222	0.023731625	0.039581154	0.028822247	0.032271698	0.021408934
155023	BNKLQPACGVXBGW-UHFFFAOYSA-N	C1=CC(=CC(=C1)P(=O)(O)O)NC2=CC3=C(C=C2)C=C(C=C3)S(=O)(=O)O	0.041538768	0.044748254	0.051602907	0.027741894	0.02218418	0.035605058	0.04115177	0.041626308	0.04109943	0.05127923	0.053815376	0.03145259	0.039399885	0.04519059	0.026165375	0.021563884	0.0420622	0.036686294	0.058748096	0.06986483	0.036238983	0.023984065	0.058339935	0.050172787	0.06502503	0.04074363	0.04464228	0.03992512	0.038494408	0.062723175	0.046540577	0.105879664	0.03189271	0.03389324	0.04455871	0.03283883	0.044436805	0.04808165	0.04474036	0.047982473	0.053777657	0.043204874	0.05344376	0.04283133	0.044436805	0.056324173	0.06014979	0.027780736	0.031059708	0.05078587	0.037691385	0.04203541	0.028288022
155024	NUBDOEUYDIVICV-UHFFFAOYSA-N	CN1C(CC(=NC1=O)N)S(=O)(=O)O	0.059864867	0.064587854	0.07387307	0.040308945	0.032183457	0.05196339	0.059293352	0.059731834	0.05949344	0.07334949	0.07697592	0.04536351	0.056652553	0.065422915	0.037927277	0.03122308	0.06032785	0.05305774	0.08407799	0.098834105	0.052375235	0.034805797	0.083788946	0.072175145	0.09249087	0.058414064	0.063884996	0.057337422	0.055282913	0.090466656	0.067093685	0.121801734	0.04646056	0.04917785	0.064406715	0.047852606	0.064263634	0.06938548	0.06447391	0.069120735	0.07729576	0.06285647	0.0772069	0.06212154	0.064263634	0.08103968	0.086580135	0.040391102	0.04508241	0.07324551	0.05458196	0.06082053	0.04110764
155025	UQQOPBYQIVPIDF-UHFFFAOYSA-N	CC(=C)C(=O)OCC(CBr)S(=O)(=O)O	0.063254066	0.06797844	0.077932544	0.042824585	0.03421674	0.05489847	0.06268678	0.06299056	0.062837705	0.076998614	0.080682546	0.048063695	0.05981473	0.068759	0.04028237	0.033280127	0.06363062	0.055926733	0.08740114	0.10170577	0.05557256	0.03696716	0.08700204	0.075603925	0.0958338	0.06172598	0.067443445	0.060712196	0.05849827	0.09333994	0.070497885	0.11129594	0.04898072	0.051993776	0.068002604	0.05043297	0.06768991	0.073114105	0.06784633	0.0729911	0.081123516	0.06582306	0.08055855	0.06529633	0.06768991	0.08382489	0.09009932	0.042699497	0.04768154	0.0765149	0.057592638	0.064223334	0.04365761
155026	ZDZICGORVHOGFR-UHFFFAOYSA-N	CC(=C)C(=O)OC(CCOC)S(=O)(=O)O	0.0638022	0.068592764	0.07862879	0.043166928	0.034494475	0.055308837	0.06325148	0.06353235	0.063321404	0.077633075	0.08135251	0.048466735	0.06034953	0.06931495	0.040637292	0.03356124	0.06419753	0.056433123	0.088185966	0.102465585	0.056009043	0.037270747	0.08767761	0.0762357	0.09663182	0.062235624	0.067985944	0.061201613	0.058948517	0.09417828	0.07109281	0.11460342	0.04940154	0.052438445	0.068572246	0.05084721	0.06818964	0.073676884	0.06845977	0.07356082	0.0818061	0.06636885	0.08114107	0.06583229	0.06818964	0.08447365	0.09078707	0.04303878	0.048028726	0.07707054	0.058042012	0.06478594	0.044022787
155027	APHKCZMHHRGECB-UHFFFAOYSA-N	CC(=C=CS(=O)OC(C)(C)C#C)C	0.05216247	0.05618462	0.06466742	0.03507832	0.028000653	0.04516902	0.05165844	0.05210086	0.051911272	0.06421344	0.06741311	0.039554138	0.049371548	0.056976743	0.032968417	0.027169336	0.05265934	0.0461591	0.07348789	0.08676818	0.04570351	0.030267442	0.07324755	0.06309164	0.08113395	0.051071666	0.056004904	0.050132703	0.048397277	0.07898005	0.058572758	0.11218692	0.040313177	0.042768177	0.056210805	0.0415551	0.05605212	0.06070323	0.056241143	0.06049121	0.06767821	0.054666568	0.06744521	0.054237075	0.05605212	0.0707771	0.0756624	0.035084423	0.039266005	0.0639282	0.047556095	0.053061992	0.035756204
155028	BUJJVAVDVIAOST-UHFFFAOYSA-N	C1=CC2=C(C=C(C=C2)S(=O)(=O)O)C(=C1)N=NC3=C4C=CC(=CC4=C(C=C3)N)S(=O)(=O)O	0.028136855	0.030347416	0.03523427	0.018615233	0.014891559	0.02395884	0.0278766	0.028267622	0.027786082	0.03535063	0.03723308	0.021203768	0.026596311	0.030621093	0.017576266	0.01445127	0.028507328	0.024708563	0.040913273	0.050531466	0.024396652	0.016107421	0.04055615	0.03442929	0.045737714	0.02768988	0.030464763	0.027106378	0.026164487	0.043762572	0.03172201	0.10119798	0.021365926	0.022753272	0.030174319	0.022021024	0.030152416	0.032736108	0.030374173	0.032660667	0.03683854	0.029247228	0.036829587	0.029093543	0.030152416	0.03924779	0.041798096	0.01864634	0.020914333	0.034827616	0.025457483	0.028425917	0.018949645
155029	XQPSYDHRTCTYKB-UHFFFAOYSA-N	CO[Si](CCCCS(=O)(=O)OCC1=CC=CC=C1[N+](=O)[O-])(OC)OC	0.05067547	0.054611266	0.06273235	0.033985943	0.02716062	0.043691255	0.050164334	0.050719578	0.05031672	0.062575825	0.06570657	0.038450558	0.04805983	0.05540649	0.031967737	0.026347172	0.05126965	0.04486212	0.072037354	0.08582301	0.044232745	0.02933154	0.07178371	0.061445355	0.07972586	0.049716167	0.054494232	0.048734754	0.047067024	0.077245474	0.057041325	0.12529556	0.03915132	0.04152792	0.05453672	0.040357195	0.054344248	0.058746375	0.054803234	0.058537323	0.06579822	0.05319041	0.065704666	0.052626856	0.054344248	0.06930212	0.073512696	0.0340876	0.038140975	0.0623584	0.04622437	0.051492266	0.03465589
155030	RJISEODNEJHCEI-UHFFFAOYSA-N	CC(C1=CC=CC=C1)SC(=S)SCCC(=O)OC	0.055301595	0.059458554	0.06844311	0.037279554	0.029811341	0.04779084	0.054801274	0.055345953	0.054951787	0.06781624	0.07114813	0.042089246	0.052473854	0.060331225	0.035049297	0.028934736	0.0559192	0.04898668	0.07751879	0.09116857	0.04847245	0.03217281	0.077263616	0.06665875	0.0855707	0.054247838	0.059333444	0.053164106	0.051330496	0.08299193	0.0620748	0.116940126	0.042747308	0.0453979	0.059471678	0.044091087	0.059211574	0.06397573	0.05963341	0.063872024	0.07140952	0.057793446	0.07108135	0.057230882	0.059211574	0.07443647	0.07950564	0.037266426	0.041750703	0.067595504	0.050482225	0.05617413	0.038002737
155031	BAPPGTASFPDLPC-UHFFFAOYSA-N	CC(=O)N1C=C(C2=C1C=CC(=C2)S(=O)(=O)O)O	0.050103914	0.05398255	0.06214569	0.033676922	0.026986608	0.04329743	0.049649063	0.05027231	0.04973021	0.061521888	0.06451969	0.038086504	0.047598653	0.05456711	0.031703327	0.02612052	0.050741293	0.044398654	0.07007833	0.082756944	0.043808367	0.029119471	0.069955386	0.060424495	0.077630244	0.04913936	0.05369904	0.048175987	0.046425752	0.074958846	0.05613475	0.11299038	0.03870356	0.04103434	0.05374403	0.039861474	0.05374796	0.05796187	0.053894836	0.05788044	0.064654306	0.052211147	0.06425007	0.051633876	0.05374796	0.06734729	0.072193936	0.03375389	0.037690885	0.061180025	0.04562367	0.050715826	0.034251083
155032	GUQNPLCGFGYEGA-UHFFFAOYSA-N	COCC(CC=C)(CC(CC=C)C=C)COC	0.052097052	0.05581628	0.06459899	0.03511323	0.027887393	0.044952333	0.05156963	0.052089702	0.051879533	0.06457229	0.067854874	0.039482698	0.049212135	0.056926858	0.03293967	0.027246874	0.052610226	0.04588815	0.07369106	0.08780217	0.0459288	0.030175632	0.073561266	0.06326169	0.081492096	0.051301844	0.05638981	0.05035001	0.048767958	0.079298064	0.058812626	0.10519375	0.03991527	0.042666115	0.056493025	0.041236553	0.05601894	0.060969092	0.056429327	0.06080004	0.06804592	0.054469198	0.06811514	0.054411523	0.05601894	0.07094158	0.075770564	0.034811046	0.03933983	0.06407292	0.047692955	0.053320386	0.035816386
155033	WPLIQLLVVMVRKH-UHFFFAOYSA-N	CCCCCCCCCCCCCCOC1=CC2=C(C=C1)C=C(C=C2)CCCS	0.05004705	0.053744875	0.06202417	0.033516232	0.026870266	0.04287847	0.049580067	0.050043862	0.04954986	0.061724674	0.064761385	0.037952263	0.047459014	0.054424446	0.031690493	0.026167518	0.05062158	0.044139646	0.070526645	0.083475456	0.043806452	0.029015135	0.07006149	0.0604365	0.077898666	0.04921118	0.053936414	0.0482129	0.046614576	0.075100176	0.05613793	0.111094475	0.03842935	0.04095513	0.05371181	0.03959071	0.05342143	0.058069564	0.053950388	0.05781146	0.06481889	0.05200838	0.06422884	0.051753093	0.05342143	0.0674087	0.07185836	0.0335518	0.03751325	0.061014455	0.045508537	0.050707918	0.034227587
155034	KPHXTQJOKOFKHD-UHFFFAOYSA-N	C=CCNC(=O)C1(C=CCC=C1)CC2=CC=CC=C2	0.04833568	0.05210042	0.060017236	0.03248314	0.026058713	0.041897297	0.04787578	0.04868172	0.048197784	0.060066365	0.06307848	0.036833726	0.046141732	0.053033542	0.030510549	0.025115147	0.04916009	0.043052234	0.068712056	0.082406595	0.042327665	0.028055698	0.06884347	0.05905639	0.07642071	0.047669943	0.05214398	0.046698112	0.04504572	0.07372197	0.05455456	0.11659543	0.03754028	0.03973204	0.052045416	0.038696736	0.052285314	0.05622332	0.05232253	0.055972688	0.062888056	0.05084033	0.06295133	0.050127	0.052285314	0.06624125	0.07057019	0.032711588	0.036526535	0.059872728	0.044316053	0.049090933	0.033014078
155035	ORAPHDAXMIMXCR-UHFFFAOYSA-N	CC(C)(C=C)C1=CC(=C(C=C1)O)C=O	0.053293236	0.057320397	0.066098474	0.03596941	0.028661167	0.046203624	0.052773863	0.05340718	0.05315455	0.065826625	0.06915159	0.040571034	0.050610684	0.058397602	0.033678766	0.027817145	0.053938966	0.04724767	0.075297534	0.089173	0.046827856	0.03094926	0.07523776	0.064675584	0.083299056	0.052389443	0.05735295	0.051355362	0.049591593	0.08079888	0.060106795	0.114200234	0.041251548	0.043784045	0.057557113	0.04258693	0.057418577	0.062108535	0.05768484	0.061828483	0.069275334	0.05600814	0.06923915	0.055434175	0.057418577	0.07255629	0.07737904	0.035931278	0.04035705	0.065683275	0.048846774	0.054328114	0.03663393
155036	FJYGHCYXYKONSX-UHFFFAOYSA-N	C=CCOC(=O)C1=C(C=CC2=CC=CC=C21)P(C3=CC=CC=C3)C4=CC=CC=C4	0.028776621	0.031190645	0.03599993	0.019061742	0.015179497	0.024671722	0.028462732	0.028906602	0.02859762	0.036821533	0.038924947	0.021656897	0.027242403	0.031739827	0.01789033	0.01469771	0.029185766	0.025402289	0.043315846	0.055097878	0.024947857	0.01642524	0.04298512	0.03583041	0.048772134	0.02834944	0.031319395	0.027759489	0.026826585	0.046900935	0.03286261	0.10961859	0.022065703	0.023393031	0.031153446	0.022765275	0.031152189	0.03381372	0.03143729	0.03362573	0.03832327	0.03052017	0.03885325	0.030225262	0.031152189	0.041974813	0.043984354	0.019162172	0.021497356	0.03644625	0.02624458	0.029353792	0.019414755
155037	WBSBVAGWUGLYEZ-UHFFFAOYSA-N	C1=NC(=C(N1)CC(C(=O)O)N)S	0.06541838	0.07031523	0.08064084	0.044495057	0.0354948	0.057062715	0.0648508	0.065281734	0.06530853	0.07987467	0.08373267	0.04990663	0.062049262	0.07151662	0.04167775	0.03445453	0.065918624	0.058122355	0.09089347	0.10569509	0.057585966	0.03833168	0.09066017	0.07865446	0.09977536	0.06398611	0.069882065	0.06292645	0.06065466	0.09718399	0.07330186	0.11244655	0.050975572	0.05395632	0.07063677	0.05252902	0.07035845	0.07572673	0.0705415	0.07563934	0.084205285	0.06860252	0.084104896	0.06788554	0.07035845	0.08719769	0.09361471	0.044397384	0.049685437	0.07976117	0.059934992	0.066753365	0.045322713
155038	UYBGKXODOUFSFS-UHFFFAOYSA-N	C=CCNC(=S)C1=C(N=C(S1)N2CCOCC2)N3CCOCC3	0.040127803	0.04354267	0.05001123	0.026463311	0.020955075	0.034558766	0.039614838	0.04008884	0.03987461	0.05159883	0.05466447	0.029966917	0.037794184	0.044562865	0.024857283	0.020352561	0.040488273	0.035451286	0.06121012	0.077468075	0.03469917	0.022761393	0.061026193	0.05061363	0.06862597	0.039400402	0.04359476	0.03860477	0.037328735	0.067421004	0.04626284	0.12800157	0.030837521	0.032602333	0.043720495	0.031767223	0.043745965	0.047232073	0.04408551	0.047031038	0.05378289	0.043107904	0.055390686	0.04262563	0.043745965	0.05983938	0.0620493	0.026613692	0.02988495	0.051462136	0.036739293	0.04120829	0.026999876
155039	FZOAVEMYNOOXJM-UHFFFAOYSA-N	C1=CC=C(C=C1)N2C=NN=C2S(=O)(=O)O	0.047360446	0.05114591	0.058773827	0.031790435	0.025398474	0.041027	0.04691887	0.047494303	0.047148447	0.058472015	0.06143277	0.035953127	0.044985972	0.051915564	0.02985836	0.024546903	0.047963772	0.04206468	0.067269266	0.07992665	0.041351967	0.027429104	0.0671748	0.057503782	0.074512444	0.046435125	0.05082927	0.045514345	0.04388854	0.07229441	0.0533651	0.11553228	0.036703616	0.038847737	0.05100282	0.037840143	0.05101975	0.054924387	0.051200144	0.054813106	0.06152721	0.04988022	0.061555255	0.049121976	0.05101975	0.06485902	0.06906469	0.031913314	0.035701387	0.058480673	0.04328429	0.048127476	0.03236564
155040	NQERILCNIIJMFP-UHFFFAOYSA-N	CC1(NN(C(=N1)S(=O)(=O)O)C)C	0.056232084	0.060674302	0.0695107	0.037789874	0.03016065	0.048705757	0.055697035	0.056096237	0.055823576	0.06890942	0.072341494	0.042517792	0.05315553	0.06137356	0.035576608	0.029284721	0.056666195	0.04974724	0.078979075	0.09326297	0.04913744	0.03264073	0.07866148	0.067809366	0.0870527	0.054844208	0.06004455	0.05384638	0.05193162	0.08504474	0.06299803	0.119226694	0.043519307	0.04609974	0.06045953	0.044824403	0.060305465	0.065209314	0.060521357	0.06497303	0.07266654	0.058910243	0.07247476	0.058313947	0.060305465	0.07614906	0.08128295	0.037820496	0.042224325	0.06870209	0.05114304	0.057079934	0.038538806
155041	GLJBFQXRUDVIRA-UHFFFAOYSA-N	COCOC1=C(C=C(C=C1)OC)CC=C	0.05423687	0.05835282	0.06710923	0.036548365	0.029040098	0.047010593	0.053638518	0.054171346	0.054085087	0.06696892	0.07039942	0.04121954	0.051372506	0.059590183	0.034198046	0.028199965	0.05477201	0.048067115	0.07737295	0.09184005	0.04747928	0.031382143	0.07726308	0.06593851	0.0856033	0.053227086	0.058442414	0.052147448	0.050475873	0.08337534	0.06142812	0.122126356	0.041998636	0.04454765	0.058633607	0.043410398	0.05829365	0.06311231	0.05891491	0.062827826	0.070774876	0.05742799	0.070963696	0.056806765	0.05829365	0.07471431	0.07889697	0.036504637	0.041126795	0.06725924	0.049745806	0.055397116	0.037299618
155042	SGOITABPFPXPCF-UHFFFAOYSA-N	CC1=CC(=CC(=C1)C#CCOCC=C)C	0.05039392	0.054211736	0.062496502	0.033880092	0.026972935	0.043587286	0.04987254	0.05042053	0.050226875	0.062347937	0.06552551	0.038272034	0.047759652	0.055279355	0.03173955	0.026175756	0.050947994	0.04463127	0.0718829	0.08565671	0.04408561	0.029147062	0.0717926	0.0613076	0.079680845	0.0495526	0.054382395	0.048539557	0.04696484	0.07745086	0.05702045	0.11886211	0.03891706	0.04131464	0.054440517	0.040189315	0.054180812	0.058673017	0.05470524	0.05842491	0.06575576	0.05316493	0.065892555	0.05262369	0.054180812	0.06938132	0.07348336	0.033874385	0.03812828	0.062429626	0.046186335	0.051400978	0.034545474
155043	VTWLCIKPZLHSBC-UHFFFAOYSA-N	COCCCCCCCCCS	0.066810116	0.07162548	0.08217176	0.0453299	0.035985667	0.05780093	0.06617915	0.06623994	0.06652347	0.08156917	0.08556841	0.050718766	0.063009486	0.072841324	0.04257695	0.03539314	0.06709392	0.058945965	0.09305378	0.10810383	0.059147634	0.038978696	0.09215716	0.080007926	0.10137905	0.065326385	0.07159146	0.0643054	0.06211909	0.09949069	0.07481963	0.11796035	0.051581483	0.05508948	0.07226801	0.053138774	0.07130253	0.07791044	0.072151735	0.07746253	0.08635286	0.06982647	0.08545771	0.069608085	0.07130253	0.08952107	0.09489028	0.044832177	0.050395124	0.08064699	0.06104511	0.068355665	0.0465429
155044	QQSADWSRIYBYRO-UHFFFAOYSA-N	COCCCCCCCCCCS	0.06611476	0.07085468	0.08136783	0.044827648	0.03559255	0.05713451	0.065503635	0.06557295	0.06581899	0.08082646	0.08478904	0.05017806	0.062358372	0.07207317	0.042125244	0.035025157	0.06642176	0.058302335	0.092185415	0.10724805	0.058561742	0.03855615	0.09127672	0.079218246	0.10047954	0.064709276	0.07094364	0.06367594	0.06155149	0.098584816	0.07406767	0.11788318	0.050976038	0.05449316	0.071542166	0.052518915	0.07054858	0.07716855	0.07143054	0.076729454	0.08557044	0.069056585	0.084611475	0.06890487	0.07054858	0.08870302	0.09397248	0.044314306	0.049838584	0.079839066	0.060417045	0.06766378	0.04604159
155045	DUANLYRYIPBGEC-UHFFFAOYSA-N	COCCCCCCCCCCCCS	0.06467812	0.06925591	0.07969867	0.04378576	0.03477862	0.05576418	0.06408677	0.064194486	0.064338334	0.0792145	0.08311715	0.049047075	0.060994603	0.07047992	0.04118157	0.034235932	0.06501594	0.05695287	0.0903096	0.10534139	0.05727433	0.037668765	0.089441225	0.07754162	0.09857718	0.063384235	0.06956293	0.06234809	0.06032018	0.096556984	0.072497755	0.117190525	0.049722604	0.053224605	0.070002906	0.051227264	0.06897337	0.07556184	0.06988484	0.075157605	0.08385365	0.06743777	0.08285248	0.06741126	0.06897337	0.08688	0.09203137	0.043245845	0.048693508	0.078097105	0.05908183	0.06619615	0.044971116
155046	OZIWWUZBRNETHT-UHFFFAOYSA-N	COCCCCCCCCCCCCCS	0.06394015	0.06843647	0.07882966	0.043246474	0.034364097	0.055062413	0.06335189	0.06346688	0.063559934	0.078347676	0.08220975	0.04846294	0.06027314	0.06963921	0.040692	0.033825062	0.064278275	0.05627116	0.08930339	0.104266204	0.05659596	0.037215557	0.08844373	0.07666385	0.09754242	0.06267878	0.06882284	0.061647706	0.059666164	0.095442936	0.07166799	0.11646273	0.04908846	0.05256354	0.06919379	0.050576657	0.068153925	0.07470818	0.06906482	0.07431035	0.082920946	0.06658516	0.08191533	0.06661158	0.068153925	0.08586763	0.09099871	0.042707954	0.04810282	0.077178106	0.058374744	0.06541771	0.04441144
155047	KJRAVJNHFPVSBW-UHFFFAOYSA-N	COCCCCCCCCCCCCCCS	0.06316344	0.067596	0.07791456	0.04269163	0.03393494	0.0543333	0.06258581	0.06271235	0.062751986	0.07743812	0.08125113	0.047861204	0.059535284	0.06875898	0.040188976	0.033395134	0.06351051	0.055568404	0.08824529	0.10309551	0.0558934	0.03675305	0.0873734	0.075735785	0.09640775	0.061934143	0.06803565	0.060908683	0.058969438	0.09426123	0.070799254	0.115554824	0.048432715	0.051881306	0.06833223	0.04990731	0.06730132	0.07380017	0.06821151	0.073416755	0.08192321	0.06570445	0.080919206	0.06576683	0.06730132	0.08480008	0.089900054	0.042159997	0.047489453	0.07621966	0.05763532	0.06460337	0.043830127
155048	LJZIDKFYFBWMBA-UHFFFAOYSA-N	CC(=CCC(CC=C)C(=O)CC(=O)OC)C	0.060442407	0.06474831	0.074640736	0.040947877	0.032675687	0.052226413	0.05990672	0.06037592	0.060030766	0.07386869	0.07742521	0.046031274	0.057237603	0.06560772	0.038510222	0.031909622	0.06100167	0.053367496	0.08349886	0.09748121	0.05334556	0.035321902	0.083105996	0.07241527	0.09165154	0.059300177	0.064842805	0.05823325	0.056219332	0.089065835	0.06751402	0.107818924	0.04657507	0.04965849	0.06517502	0.0480104	0.06464704	0.07012175	0.065012075	0.070008114	0.07782435	0.062648304	0.07704421	0.062459957	0.06464704	0.0800169	0.08605839	0.040686972	0.04560956	0.073076114	0.055118192	0.061548103	0.04176316
155049	OCJVOEKYTZKPCB-UHFFFAOYSA-N	C1=C2C(=NC(=N1)SSC3=NC=C4C(=N3)N=CN4)N=CN2	0.04536225	0.048693668	0.056252766	0.030384963	0.024066834	0.039190017	0.044803236	0.045297176	0.0452768	0.056838263	0.05989193	0.034343258	0.04274608	0.05001242	0.028318912	0.023294074	0.0456788	0.03999137	0.06649435	0.08159126	0.039387174	0.026089406	0.06668706	0.05584092	0.07451608	0.044653498	0.04934304	0.04368546	0.04246024	0.07230396	0.051973335	0.110779785	0.03477653	0.036925957	0.04929747	0.036021214	0.04884987	0.052586544	0.049649216	0.05287385	0.05977931	0.04824675	0.061243467	0.047877554	0.04884987	0.06447861	0.06773974	0.03030021	0.03446374	0.057444226	0.04163642	0.046555705	0.03090941
155050	MFQNAMFQCREIRV-UHFFFAOYSA-N	C(C#CI)S	0.062613435	0.06746367	0.07705107	0.042600226	0.033790506	0.054720618	0.062039495	0.062167704	0.062602565	0.07653327	0.08030484	0.04760435	0.059172086	0.06872591	0.039891314	0.03296634	0.062924795	0.055680823	0.08762211	0.101855	0.05517319	0.036570143	0.08709344	0.07534703	0.09560884	0.06103798	0.06674316	0.060090322	0.05791682	0.09396467	0.07025193	0.11346495	0.04891368	0.051815707	0.06784575	0.050405927	0.06739487	0.072875395	0.067628875	0.07248635	0.080851085	0.06612964	0.080742404	0.06532626	0.06739487	0.08434627	0.08968746	0.04240738	0.047486346	0.07629687	0.057410292	0.06416179	0.04354883
155051	CHUJPPHRZGIMRU-UHFFFAOYSA-N	C=CCCC1(CCNC1=O)CC=C	0.05635806	0.06067921	0.06989195	0.03795021	0.030159324	0.048793353	0.05579526	0.056304716	0.056175977	0.069986634	0.07358361	0.04269331	0.05333351	0.06184596	0.035584204	0.029399008	0.056925505	0.049846996	0.080258794	0.09575539	0.049620606	0.032642674	0.08001329	0.06872541	0.08858664	0.055403393	0.06083088	0.05437406	0.052584995	0.08661279	0.06372836	0.1187617	0.04348873	0.04632358	0.061090976	0.044891734	0.06083747	0.066082016	0.06115525	0.0657508	0.07372607	0.059370615	0.07378861	0.058947545	0.06083747	0.07766426	0.08226136	0.037809912	0.04251463	0.06953736	0.051691838	0.05766531	0.038741764
155052	UZZAOZIOHYFSLA-UHFFFAOYSA-N	C=CCCC1(CCCCNC1=O)CC=C	0.053961854	0.058120847	0.06693443	0.036174424	0.028783616	0.04660164	0.053396523	0.053902257	0.053677827	0.06728051	0.07082354	0.040784676	0.05104345	0.05918237	0.033984903	0.028041381	0.054501932	0.04766609	0.07742306	0.093560204	0.047362912	0.03114282	0.07723398	0.06605164	0.0858473	0.053043354	0.058277987	0.052032012	0.050321203	0.083873555	0.061066132	0.122263074	0.041538976	0.04423145	0.058432907	0.042865984	0.058249034	0.06328153	0.058532964	0.062923	0.07071678	0.056844123	0.07106482	0.05647915	0.058249034	0.075098924	0.07934125	0.036101438	0.04057917	0.06682728	0.049427282	0.055134226	0.036946427
155053	RQBPECMYHTTZTN-UHFFFAOYSA-N	C1=CC(=C(N=C1)C#CC2=C(C=C(C=N2)S)[N+](=O)[O-])[N+](=O)[O-]	0.03801149	0.041025124	0.047251105	0.025308419	0.020097742	0.032677073	0.037595876	0.03798956	0.037777454	0.04748406	0.050011225	0.02869055	0.035915263	0.04176565	0.023727605	0.019517666	0.03838519	0.033558965	0.05546262	0.067621514	0.03303564	0.021786008	0.055238623	0.046564087	0.061795246	0.03731715	0.041064613	0.036545318	0.03531646	0.059960805	0.04315994	0.116585754	0.029237768	0.030993149	0.041029096	0.030175298	0.04088784	0.044220336	0.041357365	0.04406099	0.049898013	0.04027301	0.05036553	0.0397897	0.04088784	0.05371078	0.056431197	0.025368249	0.028550401	0.04751568	0.03471594	0.038724817	0.025837198
155054	TZKMHQCFLKPXSR-UHFFFAOYSA-N	CC(C)C1=CC(=C(C=C1C(C)C)S(=O)(=O)O)C(C)C	0.051270146	0.05520338	0.06350708	0.034359626	0.027643373	0.044303566	0.05081274	0.05144071	0.050695825	0.06298428	0.06607128	0.03892556	0.048646227	0.055626202	0.03245894	0.026659718	0.0518651	0.045351453	0.0718894	0.0860277	0.044589333	0.029839113	0.071957186	0.061876845	0.08007733	0.0501948	0.054888565	0.04918771	0.047429908	0.077410154	0.05730284	0.118764184	0.039529264	0.041823618	0.05485964	0.04070016	0.054949034	0.058973692	0.054946743	0.05918678	0.06604613	0.053253703	0.06602018	0.05276785	0.054949034	0.06926557	0.07460876	0.03455656	0.03851007	0.06277653	0.04652415	0.051728647	0.0348537
155055	NGTQJHNPRABLLL-UHFFFAOYSA-N	CC1=CC=C(C=C1)S(=O)(=O)C2CCC(=O)N(C2=O)CC=C	0.04453258	0.048024215	0.05532805	0.029743558	0.023766665	0.03837386	0.044081967	0.044652276	0.0441971	0.05544117	0.058349557	0.033710115	0.042255186	0.048725482	0.028007481	0.023050945	0.04510834	0.039433587	0.06400301	0.07801237	0.038818143	0.025678828	0.063903436	0.054350965	0.071285546	0.04377263	0.04803559	0.042885307	0.041392367	0.06914471	0.050322402	0.12154957	0.034302942	0.036402814	0.04794704	0.035367373	0.04793418	0.05178421	0.04821167	0.051585745	0.058106642	0.046812087	0.058337905	0.04629176	0.04793418	0.061930764	0.065569334	0.02987276	0.033426486	0.055190705	0.040629696	0.045218986	0.030310864
155056	OCQWOKVVAPJUJE-UHFFFAOYSA-N	CCCCCC#CC#CCCCCCCCCS	0.05907624	0.063230276	0.07301952	0.039876305	0.031758137	0.050874095	0.058530115	0.058925517	0.058751483	0.07277208	0.07637258	0.044812076	0.05579819	0.06438878	0.037544876	0.031153232	0.059576523	0.052003622	0.083041705	0.0979403	0.052161187	0.034391977	0.082498014	0.07128076	0.091385566	0.058130454	0.063825294	0.0570486	0.055295028	0.08901715	0.06641005	0.11583917	0.04532253	0.04846835	0.06388277	0.046710294	0.06313103	0.06901583	0.0638329	0.068740524	0.076751746	0.061505534	0.076276615	0.061563533	0.06313103	0.079921976	0.08486088	0.039509214	0.044520613	0.07183752	0.053982247	0.060367025	0.040832035
155057	IFAPCTSLRXVAFO-UHFFFAOYSA-N	CC[S+](C)CCC(=O)C	0.06705343	0.07203443	0.08243399	0.04558384	0.036283374	0.05838541	0.06642841	0.066544905	0.06674869	0.081640966	0.08561237	0.050978273	0.06324725	0.07306576	0.042868845	0.035463694	0.06729646	0.05932828	0.09300904	0.108071186	0.059045505	0.039281465	0.09236146	0.08017171	0.10156667	0.065344855	0.0714769	0.06435482	0.062054433	0.09942123	0.07493205	0.11705941	0.052099008	0.055306703	0.07239388	0.05363252	0.0717965	0.0777988	0.07213574	0.07749261	0.08620413	0.07017591	0.08574641	0.06963077	0.0717965	0.08938904	0.09543528	0.045320872	0.050705664	0.08111085	0.06122694	0.06843795	0.04660039
155058	QIBRIJJYADVDEB-UHFFFAOYSA-N	CCCOC(=C(C#N)C(=S)N)N	0.058090556	0.062451232	0.071688935	0.039241396	0.031285618	0.050243903	0.05757624	0.057953395	0.0577129	0.07102528	0.074469276	0.044065498	0.054976575	0.06326835	0.036911312	0.030500948	0.058564723	0.05134978	0.08081135	0.094118275	0.051069725	0.033834346	0.0803292	0.069692	0.088565275	0.056836568	0.062146597	0.055832256	0.053867318	0.08626221	0.06492601	0.11114726	0.04487709	0.04771384	0.06256567	0.04623104	0.062175583	0.06738446	0.06252834	0.06716269	0.0748909	0.060550075	0.07427148	0.060102053	0.062175583	0.07745522	0.082972154	0.039054178	0.043731023	0.070445344	0.052934982	0.059101332	0.040043097
155059	RYAKRDOYFZHLKV-UHFFFAOYSA-N	C1(=C(C(=NC(=C1Cl)Cl)Cl)Cl)S(=O)(=O)C2=C(C(=NC(=C2Cl)Cl)Cl)Cl	0.030321384	0.03258165	0.03782005	0.020004468	0.01575448	0.025828322	0.029932361	0.03019638	0.030050764	0.038769614	0.041041862	0.022637565	0.028317545	0.033348422	0.018703401	0.015354494	0.030420829	0.026388366	0.045926396	0.05798021	0.026156139	0.017155396	0.045666777	0.037752114	0.051661707	0.029807713	0.03323048	0.029223735	0.02839916	0.04996898	0.03486153	0.10329678	0.02283329	0.024367433	0.032951675	0.02364507	0.032507315	0.03551484	0.033265807	0.035599664	0.040588774	0.032082878	0.041526485	0.03214626	0.032507315	0.04454931	0.046358515	0.019891169	0.022684705	0.03857801	0.027573388	0.031065458	0.020376964
155060	NSZCHLAIVCOJON-UHFFFAOYSA-N	C1=CC=[N+](C=C1)CCCCCCS.[Br-]	0.05774458	0.0620553	0.07147313	0.039002877	0.03097735	0.050010838	0.057166703	0.057649743	0.057650913	0.07139925	0.07501881	0.043845393	0.054716457	0.063369006	0.036530506	0.030249348	0.058316015	0.05114626	0.08197368	0.0966482	0.0509891	0.033505835	0.08158231	0.07014212	0.09023334	0.056763582	0.062260557	0.055695076	0.053911924	0.088014215	0.06522607	0.11908543	0.044635154	0.047555663	0.06260933	0.046069182	0.06214053	0.067612365	0.062692344	0.06716609	0.075356886	0.06082161	0.07516469	0.06036883	0.06214053	0.07909373	0.0836485	0.038824655	0.04368315	0.07096715	0.053040642	0.059139352	0.039894752
155061	RAVSARXFZSTFEH-UHFFFAOYSA-O	C1=CC=[N+](C=C1)CCCCCCS	0.058706213	0.06308736	0.07264852	0.03969376	0.031523548	0.05087298	0.05813703	0.058611967	0.05864227	0.07249183	0.076146886	0.044615716	0.05565693	0.064428076	0.037176736	0.030797979	0.05929907	0.05201476	0.083131395	0.097795196	0.051899504	0.034098525	0.082705125	0.07122673	0.09141488	0.05771635	0.06327182	0.05663518	0.0547948	0.08919648	0.06629406	0.11800267	0.045420792	0.04839699	0.06364524	0.04687643	0.063168265	0.0687441	0.063742705	0.06827302	0.07654571	0.061820798	0.076256104	0.06135287	0.063168265	0.08017519	0.08487779	0.039494477	0.044437833	0.072048284	0.053945273	0.060136933	0.04062007
155062	QARAUGLQICCRJF-UHFFFAOYSA-N	C1=CC=C2C(=C1)C(=CC(=C2N)N=NC3=C(C=C(C=C3Cl)Cl)Cl)S(=O)(=O)O	0.031662293	0.034049682	0.039473582	0.021012323	0.016743042	0.027002767	0.03133894	0.031721715	0.031338982	0.039707884	0.041828647	0.023890305	0.029881384	0.034563053	0.019768352	0.01626481	0.03200663	0.027800184	0.046116896	0.05673907	0.02746297	0.01813162	0.045800067	0.038695145	0.05149629	0.031133393	0.03435149	0.030495774	0.029490769	0.049509574	0.035846047	0.10669023	0.024085429	0.025635868	0.034082294	0.024870249	0.033869244	0.036796812	0.03435103	0.03677585	0.041549243	0.033133704	0.041719634	0.03298046	0.033869244	0.044393286	0.04689412	0.021006431	0.023694795	0.039379187	0.028750997	0.032142606	0.021404069
155063	KSTZLFXGUJSUFP-UHFFFAOYSA-N	C1=CC=C2C(=C1)C(=CC(=C2N)N=NC3=CC=CC=C3S(=O)(=O)O)S(=O)(=O)O	0.032573357	0.03509864	0.04068438	0.021614349	0.017347407	0.027835071	0.032279328	0.03277542	0.032180138	0.04064312	0.04273293	0.0246103	0.030867988	0.035382576	0.020432191	0.016784009	0.033041093	0.028671851	0.046657387	0.056805313	0.028268386	0.018744616	0.046391807	0.039651696	0.052092213	0.032018956	0.03515784	0.031355955	0.030250192	0.049844403	0.036577147	0.10411856	0.024824267	0.026399951	0.034870543	0.025572386	0.034896005	0.037737615	0.0350439	0.0377315	0.04234732	0.033765696	0.042294584	0.033545725	0.034896005	0.044742532	0.04797145	0.021698775	0.024264285	0.040103532	0.029478703	0.032840975	0.021965146
155064	PWIMDLHQOIFMSH-UHFFFAOYSA-N	C=CCC1=C(N=C(N=C1Cl)Cl)NC2=CC=C(C=C2)Cl	0.04181132	0.044935524	0.05191192	0.028021043	0.022231316	0.036056787	0.041336443	0.041852463	0.04172452	0.052203745	0.05496501	0.03173918	0.039573293	0.04605593	0.026172658	0.021563556	0.04224988	0.03697738	0.060726058	0.07381626	0.036454566	0.024058469	0.06077267	0.051237844	0.06769361	0.041174393	0.04539629	0.04029222	0.03908611	0.06570416	0.04772059	0.11191423	0.032180108	0.03417114	0.04532139	0.03329425	0.045006827	0.048602834	0.04571057	0.04859735	0.054999452	0.04441941	0.055660218	0.043977864	0.045006827	0.058795143	0.06171909	0.027998816	0.03171324	0.052539933	0.038383387	0.04280301	0.028545368
155065	BMKIBXMNJUOAGM-UHFFFAOYSA-N	COC1=CC2=C(C=C1)C(C(=O)N2CC3=CC=CC=C3)CC=C	0.044417985	0.04786216	0.055167545	0.029800037	0.023715371	0.038384713	0.04393613	0.044561934	0.04434384	0.055537224	0.05846134	0.033761617	0.042205565	0.048967198	0.027863208	0.022960776	0.045021806	0.03946292	0.064533964	0.07871114	0.038775973	0.025629068	0.06452155	0.05449919	0.07184496	0.043790925	0.04814102	0.042850643	0.04148816	0.069871396	0.050602507	0.12386241	0.034394074	0.036436617	0.048080966	0.035539433	0.047981285	0.051760983	0.048479162	0.05154085	0.058310173	0.0472451	0.058947153	0.046614558	0.047981285	0.06256516	0.06551303	0.02991217	0.0336703	0.0557036	0.040830918	0.04539938	0.030344984
155066	PHJCXWSSOGTKBT-UHFFFAOYSA-N	C=C=CS(=O)C#C	0.057774894	0.062270038	0.071293965	0.03902307	0.030986544	0.050284304	0.05719148	0.05747977	0.057636507	0.0709422	0.07450868	0.043768115	0.05456408	0.06333785	0.0365736	0.03013141	0.058107622	0.051185083	0.08140826	0.095406175	0.050723545	0.033546526	0.08104246	0.06980468	0.08927902	0.056399085	0.061822273	0.05544243	0.053511105	0.087613605	0.06495209	0.113712154	0.044902183	0.047578603	0.06253745	0.046291225	0.0622465	0.06729473	0.062427185	0.067018375	0.074893534	0.060983527	0.07496754	0.060300868	0.0622465	0.07850765	0.08351143	0.03896123	0.04362214	0.07089628	0.052831568	0.059061386	0.0398281
155067	BLGVNUONISVTKG-UHFFFAOYSA-O	CCC[N+]1=C(C(C2=C1C=CC(=C2)S(=O)(=O)O)(C)C)C	0.04906956	0.05288179	0.060817957	0.032830935	0.026302079	0.042247243	0.048613086	0.04918474	0.048621174	0.06079334	0.06386561	0.037168123	0.04656853	0.053460725	0.030975962	0.025502425	0.049690314	0.043408424	0.06962098	0.083252475	0.042809546	0.02840968	0.06934266	0.059512377	0.07713751	0.048159897	0.05279225	0.0471993	0.04557051	0.074610844	0.055076413	0.12203677	0.037791006	0.040116355	0.052672405	0.038932513	0.052623533	0.056963492	0.052869044	0.0567442	0.06367339	0.05121814	0.06346348	0.05074622	0.052623533	0.06703781	0.071327016	0.032961115	0.036804736	0.06014111	0.04464499	0.04968651	0.033443436
155068	INXUKKWZJNMHCM-UHFFFAOYSA-N	CC1=[N+](C2=CC=CC=C2C1(C)C)CCCCS(=O)(=O)O.[I-]	0.051267225	0.055207215	0.063544735	0.03440398	0.027536992	0.04420755	0.050790697	0.05143249	0.050930966	0.06364207	0.06685299	0.038904507	0.0487414	0.056015003	0.03240741	0.026730437	0.051969267	0.045426235	0.072879456	0.087025784	0.04489402	0.029736126	0.072608925	0.062339734	0.08065834	0.05041812	0.05527212	0.04942583	0.047734845	0.07805079	0.05765441	0.12427564	0.039564483	0.042025235	0.055190634	0.040777706	0.055101376	0.059666134	0.055402912	0.059372436	0.06668039	0.053652953	0.0664804	0.053136505	0.055101376	0.07017188	0.07450868	0.034496903	0.038560867	0.06298	0.04681232	0.052073997	0.035062145
155069	URWDLQPRPYASRK-UHFFFAOYSA-N	C=CCOC(=O)C(=[N+]=[N-])C#N	0.05588595	0.060054183	0.069060534	0.03779649	0.02999572	0.04839626	0.055351865	0.055700786	0.055710685	0.06848495	0.07185119	0.042403053	0.052885972	0.061154366	0.03541243	0.029324695	0.056335248	0.0494672	0.078123584	0.09108424	0.049330015	0.032485224	0.07769631	0.06729367	0.08565823	0.054773904	0.059920765	0.053825356	0.051879406	0.083592854	0.06269517	0.10517979	0.043229364	0.046028394	0.060465276	0.04458023	0.059990805	0.06516675	0.06040417	0.06485929	0.07237659	0.05858913	0.07197351	0.05816493	0.059990805	0.07506567	0.08017479	0.03755075	0.04216946	0.06804176	0.051104784	0.057128586	0.03867801
155070	FVEUCZMYYLLPNS-UHFFFAOYSA-N	C(C(CSSCC(CO)Cl)Cl)O	0.07018642	0.075320445	0.08614262	0.047849115	0.037982915	0.061246157	0.069504425	0.06966758	0.070064805	0.08555256	0.089722075	0.053424112	0.06615495	0.076680526	0.04475815	0.037070896	0.07038811	0.062111557	0.09789958	0.113832414	0.061774354	0.04112003	0.09752437	0.084182546	0.10722391	0.06848639	0.075019486	0.067385934	0.06511922	0.1049505	0.07863911	0.11625548	0.05458486	0.057929575	0.07592702	0.056315742	0.07522872	0.081230864	0.07573412	0.081159785	0.09039053	0.07384002	0.09052318	0.073279925	0.07522872	0.0942333	0.10022123	0.04749533	0.05340428	0.08554466	0.06424458	0.07183879	0.04884035
155071	ARMSXPNJAJALQR-UHFFFAOYSA-N	CN(CCO)CC=C.Cl	0.06527017	0.070207484	0.08038895	0.044345755	0.035165157	0.056875043	0.064609185	0.06486588	0.06514364	0.079902306	0.083871976	0.049643625	0.06163938	0.07146227	0.0415161	0.0343697	0.06561123	0.057867985	0.091417514	0.106663465	0.057565354	0.038066868	0.090958185	0.078565285	0.1000521	0.06376491	0.06982107	0.06270668	0.060528494	0.09814705	0.07330411	0.11920937	0.05076153	0.053894944	0.07074986	0.052341826	0.0701579	0.07602973	0.070577115	0.075677834	0.08443381	0.06879616	0.08437993	0.068185166	0.0701579	0.088153966	0.09369446	0.04406577	0.049506236	0.079697326	0.059818912	0.066873536	0.0453312
155072	KPZKHPFUTHWKQZ-UHFFFAOYSA-N	C1=CC(=CC=C1N=NC2=C3C=CC(=CC3=C(C=C2)N)S(=O)(=O)O)[N+](=O)[O-]	0.0315155	0.033976503	0.039356925	0.020923432	0.01669347	0.026923016	0.031211462	0.031628944	0.031215716	0.03947659	0.04156567	0.023788922	0.029816156	0.03443914	0.01969755	0.016203506	0.03192308	0.02775405	0.045722473	0.05600088	0.027390933	0.018066943	0.045380995	0.038513344	0.050968777	0.030998647	0.03409166	0.03035311	0.02930693	0.04900491	0.03557233	0.108346984	0.024066962	0.025585378	0.03386894	0.024815684	0.033805862	0.036666602	0.034104407	0.03654813	0.041272283	0.032967724	0.041281812	0.032700367	0.033805862	0.044021133	0.046618424	0.020952072	0.02353581	0.03905999	0.02863307	0.031928618	0.021323282
155073	ZCPOBSUPFAWWGX-UHFFFAOYSA-N	CC1=C(C=C(S1)C2=CC=C(S2)S)C3=C(CCC3)C4=C(SC(=C4)C5=CC=C(S5)S)C	0.031700067	0.03419177	0.03957071	0.020807523	0.016489659	0.026909113	0.031284805	0.031507645	0.03128462	0.040749464	0.04317843	0.023610387	0.02960886	0.034838095	0.0195668	0.016042072	0.031783916	0.027617563	0.048596676	0.062198304	0.027164046	0.01792431	0.048046872	0.039460786	0.054802872	0.031074101	0.03466549	0.030423675	0.029601514	0.05303101	0.03638812	0.11534687	0.023942998	0.025462091	0.03432357	0.02473073	0.033946954	0.03715191	0.034722973	0.0370722	0.04249019	0.033552896	0.04332444	0.033640005	0.033946954	0.047096055	0.0485413	0.020802533	0.023529492	0.040359057	0.028726256	0.032396644	0.02124994
155074	CHJCIVOGSOEGPU-UHFFFAOYSA-N	CC1=C(C=CC(=C1)NC2=C(C=C(C=C2)N)S(=O)(=O)O)N	0.04066623	0.043836467	0.050495088	0.027113188	0.021714158	0.034939904	0.040266424	0.040765196	0.040247183	0.050266095	0.0528005	0.030783396	0.038538672	0.044283297	0.025559455	0.020998424	0.041157417	0.03591906	0.05779792	0.06943174	0.03531872	0.023452964	0.057619255	0.04923053	0.06429974	0.0398429	0.043705225	0.039034314	0.037675593	0.06199234	0.045686625	0.11340251	0.031236181	0.033121362	0.043574017	0.03220979	0.043547682	0.046949852	0.043807738	0.046938024	0.052720178	0.042456616	0.05263325	0.041978918	0.043547682	0.05564791	0.05935369	0.027243381	0.030471515	0.050030537	0.036919195	0.04110148	0.027582318
155075	GIQPPGJPHHDVMM-UHFFFAOYSA-N	CC(C(=O)NCC=C)[N+]#[C-]	0.062000178	0.06672783	0.07648049	0.042010885	0.03346543	0.05387173	0.061424047	0.06180022	0.06175215	0.075770505	0.079452135	0.047097296	0.058738153	0.06769984	0.03945879	0.03263114	0.062483888	0.054963678	0.0862553	0.1003927	0.054634362	0.03619436	0.08572066	0.07443625	0.0943384	0.060610216	0.06621201	0.05961595	0.057390623	0.09219019	0.069313064	0.1121334	0.04814864	0.051127333	0.066917725	0.049605675	0.06658788	0.07204058	0.066805266	0.07177642	0.07988825	0.064884365	0.079415895	0.06430781	0.06658788	0.08285678	0.08864578	0.04185728	0.04677078	0.075227275	0.056639217	0.06322167	0.042912398
155076	OIDMBHALQSZUHP-UHFFFAOYSA-N	CC(=C)CCS(=O)(=O)C(CC=C)C1=CC=CC=C1	0.051939886	0.0558829	0.064421885	0.034996234	0.028000569	0.04497063	0.051457245	0.05219726	0.051695038	0.06425715	0.0674506	0.039525636	0.049470525	0.056799598	0.03283944	0.027102634	0.05270482	0.046108745	0.073130526	0.08706589	0.04563679	0.030189613	0.0732407	0.06317116	0.081158236	0.051152535	0.055937152	0.05015558	0.048353128	0.07846574	0.05841027	0.11296757	0.04015563	0.0426457	0.05597223	0.041403793	0.056041647	0.060470603	0.056091674	0.06028387	0.067470334	0.054330368	0.06734786	0.053779017	0.056041647	0.07053347	0.07552768	0.035040293	0.03920352	0.06390453	0.047563177	0.052779775	0.035554856
155077	LDRXKBOBBCTASD-UHFFFAOYSA-N	CN(CCCS(=O)(=O)O)CCO	0.0678548	0.072886005	0.08345018	0.046067853	0.036629263	0.05896464	0.067202546	0.06738391	0.06754116	0.08264071	0.086670935	0.051590793	0.06403238	0.073979616	0.043257684	0.035840046	0.06812556	0.06004136	0.09434714	0.1095954	0.05979579	0.039640926	0.09372495	0.08120015	0.10308504	0.06616239	0.07238941	0.06508787	0.06284099	0.100939356	0.07587284	0.12023673	0.052648745	0.05596401	0.073209465	0.054237653	0.07256074	0.07870551	0.073032536	0.07837734	0.08727602	0.07106288	0.08680641	0.07050582	0.07256074	0.09069445	0.09663422	0.045750268	0.05129494	0.08216081	0.06199048	0.06922473	0.047149442
155078	GGVLWOZWBGMFBD-UHFFFAOYSA-N	C=CCC1=C(SC=C1)SCC=C	0.05227124	0.0561875	0.06485147	0.03524	0.027989179	0.045221027	0.051722605	0.05224259	0.052152414	0.06473254	0.06806227	0.039663218	0.049470283	0.05734976	0.032990437	0.027255844	0.052781038	0.04618878	0.07423426	0.08810609	0.045938127	0.030278787	0.07412483	0.063607015	0.08211297	0.051371433	0.05645582	0.050415576	0.048771616	0.08005731	0.059162486	0.1103274	0.04030621	0.04289754	0.05665938	0.04162276	0.056339193	0.06111641	0.05675127	0.060872592	0.06830384	0.055050395	0.068456925	0.054689027	0.056339193	0.07167226	0.07623121	0.035058193	0.03954075	0.064639196	0.047926903	0.053501286	0.035942238
155079	WTYIRQQWQKCBFL-UHFFFAOYSA-N	C=CCN1CC(=O)NC1=S	0.05791204	0.06237989	0.07160143	0.039053865	0.031010438	0.050234355	0.05732149	0.057696104	0.057711117	0.0711902	0.074814595	0.043872084	0.05471449	0.063507676	0.036623076	0.030215565	0.05832535	0.051230174	0.08182361	0.09636698	0.050824713	0.03356548	0.08154075	0.07008806	0.0900724	0.056629635	0.062121324	0.055589627	0.0537185	0.0882328	0.065302774	0.11792524	0.044826526	0.047607034	0.062653735	0.04625029	0.062318515	0.06748675	0.06270333	0.06720572	0.07531991	0.06111253	0.07526325	0.060509343	0.062318515	0.07900184	0.08392468	0.038914688	0.043710407	0.07119839	0.05299027	0.05918642	0.03990093
155080	DATFHESNERZHDY-UHFFFAOYSA-N	CCN(CC=C)C1=CC=C(C=C1)OCC=C	0.047939446	0.05159775	0.05958079	0.03217096	0.025560731	0.041403983	0.04742656	0.048037123	0.047778033	0.059846908	0.06300469	0.036320053	0.0454385	0.05268567	0.030125504	0.024863843	0.048544426	0.042401515	0.06898412	0.08369992	0.042101122	0.027642474	0.06898012	0.058748532	0.07677311	0.047249768	0.05197235	0.046307586	0.044816244	0.074842	0.05442416	0.11716833	0.036876984	0.03927803	0.051998876	0.03808572	0.051794868	0.056211628	0.052169718	0.05592523	0.06299903	0.0505993	0.06346269	0.05024899	0.051794868	0.06696881	0.070782796	0.032082327	0.036168583	0.0596879	0.043987207	0.04905691	0.032806285
155081	UELXLUVPYITLSV-UHFFFAOYSA-N	CCCC1C(CCO1)S	0.06413375	0.0689986	0.0789039	0.04340301	0.03447233	0.05561895	0.06354914	0.06362374	0.063811585	0.07826091	0.082087174	0.04859536	0.06053006	0.0700457	0.04079125	0.033756938	0.06442191	0.056747884	0.08948813	0.10395052	0.056482475	0.037315197	0.08874865	0.0768535	0.09766342	0.062542066	0.06843553	0.061547834	0.059330832	0.09580274	0.07182894	0.1186075	0.04975453	0.05288433	0.069257095	0.051228307	0.068612605	0.07457085	0.06919421	0.074099585	0.08270982	0.06728236	0.08220277	0.06673251	0.068612605	0.08606229	0.09133022	0.043147035	0.04831179	0.07767699	0.058557868	0.06548723	0.044490315
155082	GGRWUULPVZSHBS-UHFFFAOYSA-N	C1=CC=C(C(=C1)COCCCS)[N+](=O)[O-]	0.056386303	0.06068182	0.06980118	0.038061693	0.030241001	0.048757978	0.055844177	0.056285392	0.056229156	0.06934035	0.072827384	0.042860694	0.053452987	0.061821915	0.03565737	0.029523244	0.056955576	0.049965985	0.079567745	0.09346394	0.049660165	0.032706946	0.079203226	0.06820768	0.08757541	0.055343103	0.060615875	0.05426194	0.052431207	0.085347965	0.06359087	0.11982838	0.043643147	0.046422593	0.06093664	0.045012664	0.06051559	0.065800354	0.06113426	0.06532495	0.07329893	0.059348743	0.07290735	0.05879433	0.06051559	0.07673994	0.08125989	0.037919376	0.042637922	0.06915479	0.051666845	0.05758801	0.038963817
155083	FOTMPHPGEDNUPD-UHFFFAOYSA-N	C1=CC=C(C(=C1)CSCCCS)[N+](=O)[O-]	0.056248326	0.060503036	0.069619335	0.03796627	0.03017569	0.048622962	0.055713557	0.056132346	0.05608008	0.0691158	0.07257309	0.042749055	0.05329162	0.061620437	0.035577573	0.02944063	0.056785576	0.049795903	0.07926569	0.09315579	0.04950402	0.03263994	0.07890724	0.067954965	0.08724061	0.055160522	0.060438104	0.05411024	0.05229175	0.08504236	0.06336399	0.1185322	0.043519974	0.046278294	0.060760003	0.044879694	0.060338307	0.065556705	0.060931176	0.06515367	0.07301551	0.059115253	0.072712295	0.05859642	0.060338307	0.07639657	0.08101017	0.037820697	0.042531498	0.06895198	0.05150519	0.057423394	0.038845424
155084	DCUHPFFQPTZSLM-UHFFFAOYSA-N	CC(C1=CC=CC=C1[N+](=O)[O-])SCCCS	0.057665538	0.06203077	0.071314976	0.038947783	0.03104212	0.04989965	0.057119764	0.057606447	0.057436217	0.07075367	0.07424133	0.043878086	0.05467971	0.063086815	0.036533415	0.030200759	0.05825015	0.05109822	0.08103315	0.09521051	0.05067078	0.03354748	0.08071382	0.06958488	0.0892551	0.056551747	0.061860345	0.055444323	0.053552765	0.086835526	0.06485556	0.11895076	0.0446531	0.047422163	0.06215628	0.0460539	0.061845303	0.06701084	0.062311817	0.06670767	0.07464497	0.06048876	0.074342966	0.05991457	0.061845303	0.07797879	0.082958125	0.038871914	0.043620452	0.07058779	0.05275046	0.058731396	0.03978174
155085	SVUCNVVYVMEQKX-UHFFFAOYSA-N	CCCCCCCCCCCCCCCCCCCCCCCCCCCCCCCCCCS	0.053109188	0.056842368	0.065356694	0.03567824	0.028773377	0.045289487	0.05270369	0.05289582	0.05224334	0.06511147	0.068172984	0.040174387	0.05003938	0.056967847	0.034025718	0.028171813	0.053451907	0.046455365	0.07312416	0.08586232	0.046553727	0.031105647	0.072164685	0.063245766	0.079935364	0.052054394	0.057066835	0.05126465	0.04960497	0.07725032	0.058789603	0.091265544	0.040493242	0.043326322	0.0567621	0.041602474	0.056099642	0.061455566	0.056698333	0.061357476	0.068013996	0.054109283	0.06667637	0.05444511	0.056099642	0.06945954	0.074634485	0.035605773	0.039576996	0.0631023	0.047908712	0.053648897	0.03640592
155086	IYVWADJIWCMBON-UHFFFAOYSA-N	CCS(=O)CCCC1=CC(=C(C(=C1)C(C)(C)C)O)C(C)(C)C	0.04675976	0.050293844	0.05808722	0.031232065	0.024963524	0.04017917	0.04626144	0.04681509	0.046291936	0.05810665	0.061107732	0.03535791	0.044225134	0.05096227	0.029423377	0.024215829	0.04723435	0.041212745	0.06692097	0.08097999	0.040714767	0.026983475	0.066695035	0.056777477	0.074535586	0.045894958	0.050439436	0.04497155	0.04350095	0.07196823	0.052646976	0.12049915	0.0358035	0.038054097	0.050299425	0.03690052	0.050059892	0.0542487	0.05049944	0.054208137	0.060864825	0.048765793	0.061042927	0.048590202	0.050059892	0.06457087	0.06859056	0.031228086	0.03503474	0.05763617	0.042482037	0.047456507	0.031779997
155087	TUOYELRXEWAQPW-UHFFFAOYSA-N	C=CCC=CCC(=O)OCC=C	0.05557391	0.05959033	0.06888143	0.037590224	0.0297785	0.048029624	0.05503758	0.055533446	0.055408172	0.06873109	0.072228305	0.042169284	0.052559614	0.06077223	0.03525354	0.029253086	0.056141645	0.049003825	0.07805832	0.09234114	0.049300455	0.03228102	0.07771416	0.067273065	0.08577313	0.054721273	0.060069956	0.053797252	0.05199092	0.084021375	0.06260691	0.10509219	0.042677753	0.04570549	0.060400702	0.044049837	0.05983906	0.06534931	0.060207974	0.06501092	0.072530195	0.058126092	0.07227893	0.058073662	0.05983906	0.07531662	0.08037424	0.037159793	0.041920252	0.06787792	0.050920308	0.057013344	0.038455177
155088	JBBFXFQVUSFGNB-UHFFFAOYSA-N	C=CCC(CC=C)C=CC(=O)O	0.057671558	0.06188382	0.07140951	0.03911713	0.031055305	0.050031263	0.0571414	0.057694174	0.057549365	0.071085855	0.07462492	0.04386861	0.05465149	0.063026704	0.036654618	0.030366903	0.058289748	0.051006448	0.08060093	0.09511773	0.051092666	0.0336308	0.08037435	0.069725394	0.088602155	0.056764413	0.062145043	0.055790294	0.05387645	0.08648458	0.0648123	0.103946194	0.04449903	0.04751178	0.06257087	0.04593714	0.062225174	0.06743894	0.062378325	0.06723109	0.07487116	0.06032912	0.07470323	0.06005036	0.062225174	0.077580094	0.08325589	0.038793843	0.043640636	0.07044659	0.052897662	0.059054952	0.039900206
155089	YRZIKEXGRVQUJQ-UHFFFAOYSA-N	CC1=C(C2=C(C=CC(=C2N1)Cl)[N+](=O)[O-])CC=C	0.049639847	0.053339235	0.06153223	0.03340396	0.026554078	0.04285287	0.04912641	0.049671434	0.049474023	0.061408736	0.06454296	0.03773666	0.047040224	0.054420304	0.031278335	0.025824094	0.050179534	0.04391083	0.07077905	0.08450748	0.04348627	0.028724995	0.07074257	0.060336836	0.078542575	0.048820745	0.05361877	0.047823828	0.04629885	0.07621821	0.056223452	0.11986627	0.03829384	0.040694155	0.053650506	0.039575465	0.05330807	0.057771336	0.053952973	0.057597686	0.06478564	0.052375842	0.06495113	0.0518592	0.05330807	0.06832025	0.072287	0.033330392	0.037610736	0.06154701	0.045493998	0.050670385	0.034070812
155090	PVDLSORXBXZBEZ-UHFFFAOYSA-N	CC1=C(C2=C(C=CC(=C2N1)F)[N+](=O)[O-])CC=C	0.048821114	0.05246169	0.060536396	0.032842346	0.02612343	0.042136643	0.048316784	0.048859898	0.048644193	0.06037681	0.06344784	0.037121236	0.046281416	0.053479314	0.030761829	0.025400236	0.049363583	0.043190602	0.06951616	0.08294592	0.042757295	0.02825332	0.069479175	0.059309326	0.07714167	0.0480061	0.052714597	0.047029447	0.045515157	0.07478806	0.055252034	0.117849305	0.037647095	0.040006097	0.052731372	0.03889983	0.052413404	0.05679009	0.05302293	0.056625985	0.06366189	0.051449507	0.063760765	0.05092474	0.052413404	0.06704418	0.07105502	0.03277778	0.036969665	0.06046309	0.044725228	0.049796425	0.033490784
155091	QRPGUBRHGZRMGO-UHFFFAOYSA-N	C=CCC1=CC=CN1S(=O)(=O)C2=CC=CC=C2	0.041684974	0.045028187	0.05186466	0.027897483	0.022259954	0.036040176	0.041274138	0.041875586	0.04154533	0.051939458	0.054642282	0.031625725	0.03967742	0.045814235	0.02617759	0.021540925	0.042322103	0.037026364	0.05991695	0.07241364	0.0364529	0.024029665	0.05986454	0.051018365	0.06659186	0.041021973	0.04497482	0.040219177	0.03875791	0.064652815	0.047193184	0.11580769	0.03226293	0.034187555	0.044985704	0.033271156	0.045076054	0.048625648	0.045256726	0.048406184	0.05455773	0.04404478	0.054692544	0.043419164	0.045076054	0.058025807	0.061433274	0.028036466	0.03139178	0.051822472	0.03817878	0.042419445	0.028423468
155092	GHZPYVWKYDIVFH-UHFFFAOYSA-N	COC1=CC(=C2C(=O)C=C(OC2=C1CC=C)C3=CC=CC=C3)OC	0.043373935	0.04664185	0.053827237	0.029092103	0.023112733	0.037392378	0.042893123	0.04346297	0.043234028	0.054195143	0.05705326	0.032979082	0.041119307	0.04773102	0.02718993	0.02239928	0.04388358	0.038433455	0.06321011	0.07721995	0.037747186	0.025005877	0.06310048	0.05309234	0.07050538	0.0427083	0.047004692	0.04176744	0.04046655	0.068248965	0.049438953	0.12117513	0.033483185	0.03548758	0.046884894	0.034632318	0.046635192	0.050331105	0.047321226	0.050229926	0.05689572	0.04607185	0.05754558	0.04555407	0.046635192	0.061101444	0.06396333	0.029144535	0.03290253	0.054421235	0.03978143	0.04428711	0.029622357
155093	PHKLFNXOUZWSSR-UHFFFAOYSA-N	COC1=CC2=C(C(=C1)OC)C(=O)C(=C(O2)C3=CC=CC=C3)CC=C	0.042802483	0.04603784	0.05313828	0.028708622	0.022817805	0.036904108	0.042336397	0.04291222	0.042675387	0.05349099	0.05632601	0.032553043	0.040597834	0.047117107	0.026832735	0.022105023	0.043328192	0.03793719	0.062338144	0.07618284	0.037267487	0.02468151	0.06225189	0.052414905	0.06958711	0.04215759	0.046392884	0.04122784	0.03995093	0.067299284	0.048782874	0.12052884	0.03304357	0.035020426	0.046276666	0.03417234	0.046063878	0.049674597	0.046699304	0.049592953	0.056153756	0.04545204	0.056797463	0.04492401	0.046063878	0.06025173	0.06315474	0.028770545	0.03246274	0.053702604	0.03926602	0.043707147	0.029226016
155094	CSJMEWOLDPCJPW-UHFFFAOYSA-N	CCC1=CC(=CC=C1)CC(=C)C	0.05740828	0.061857857	0.07110884	0.038764574	0.030891787	0.049867243	0.056851935	0.057450324	0.05727129	0.07064488	0.074171156	0.0436878	0.054516394	0.06295638	0.036318664	0.02998216	0.058058105	0.050964195	0.08094273	0.09519638	0.05041181	0.03336422	0.08084432	0.069568224	0.089241035	0.056332994	0.06163891	0.055262346	0.053331804	0.0869556	0.064712666	0.11900369	0.044549532	0.04724751	0.061972506	0.045964196	0.061837524	0.06682076	0.062110186	0.06653893	0.07455903	0.060475953	0.0743947	0.05976109	0.061837524	0.07804269	0.08311011	0.038760934	0.04345482	0.07061552	0.052635483	0.058529843	0.039511103
155095	ZTIQGCJWRFOOER-UHFFFAOYSA-N	CO[Si](CCCOCC(CS(=O)(=O)O)O)(OC)OC	0.0670072	0.07192139	0.08249966	0.045283012	0.036102317	0.058012575	0.06632687	0.06657728	0.06660025	0.0817641	0.08575863	0.050841402	0.06316298	0.07307051	0.042555403	0.035157092	0.06730743	0.059171688	0.09366879	0.10950844	0.058777653	0.039058767	0.0933066	0.08043208	0.1028951	0.06546733	0.07177232	0.06429522	0.062213756	0.1006441	0.07519731	0.12240257	0.051796578	0.05504952	0.07222002	0.053422946	0.0715541	0.077518806	0.07228938	0.077361256	0.08649911	0.07021369	0.086204514	0.0697312	0.0715541	0.09015474	0.095996164	0.04508672	0.050687037	0.08171892	0.061198276	0.0682883	0.046253186
155096	GQPRWUCAXMBNJE-UHFFFAOYSA-N	C=CCC(C1=CC=CC=C1)NCCC2=CC=CC=C2	0.045286566	0.048837144	0.056289285	0.03046081	0.024328578	0.03930209	0.044834696	0.045611106	0.045281447	0.056487817	0.059364915	0.03452157	0.043235593	0.04990905	0.02849127	0.023478623	0.046061624	0.040365197	0.06502445	0.07845129	0.039700724	0.02623332	0.0652182	0.05556624	0.07243079	0.04471463	0.048974	0.043786325	0.04228301	0.07006864	0.05141732	0.117360845	0.03520254	0.03726215	0.048958067	0.036340356	0.049141444	0.05279709	0.049285855	0.05258099	0.059253942	0.047979783	0.05964476	0.047267485	0.049141444	0.06287797	0.06669952	0.030640017	0.034357734	0.056592274	0.041699328	0.046182062	0.030957153
155097	YBRCKHAHQVNJJL-UHFFFAOYSA-N	CC1=C(C(=CC=C1)C)OS(=O)(=O)C2=CC3=CC=CC=C3C=C2	0.033478595	0.03612845	0.041730355	0.022265043	0.017728772	0.028713852	0.033131637	0.03353571	0.03322778	0.042068828	0.044331763	0.02528446	0.0316991	0.03672611	0.020921605	0.017198896	0.033886313	0.029571787	0.04907002	0.060777914	0.029099101	0.019189913	0.048724815	0.04104749	0.05475392	0.032894544	0.03618083	0.032208502	0.031100791	0.052885473	0.037957616	0.116047546	0.02570037	0.027267843	0.03607116	0.026516179	0.036028072	0.038972616	0.036360558	0.038834594	0.04401188	0.035324953	0.04433774	0.034896266	0.036028072	0.047446657	0.049886603	0.02232507	0.025096063	0.04183092	0.030509174	0.034019988	0.022694165
155098	PSMJTZMAIAZGCJ-UHFFFAOYSA-N	C=CCC1=C(C=CC(=C1)OC2=CC(=C(C=C2)C#N)C#N)O	0.03765023	0.04048029	0.04683915	0.025216904	0.020047998	0.032441385	0.037237395	0.0377729	0.037562735	0.047012165	0.04949085	0.028629307	0.035715897	0.04145629	0.023566792	0.019423325	0.038137197	0.033335038	0.054590575	0.06652478	0.032835264	0.02168436	0.054623224	0.0461524	0.06098638	0.037148684	0.040853906	0.036311615	0.0351913	0.05902329	0.042932637	0.11214368	0.02900061	0.030774187	0.040712867	0.029999992	0.04058003	0.04378531	0.041078992	0.043730877	0.049468927	0.039920405	0.04992389	0.03943485	0.04058003	0.052808724	0.0556252	0.025246304	0.028553855	0.04723723	0.03457169	0.038422346	0.025655154
155099	AOUQLMDPHGRUNE-UHFFFAOYSA-N	C[Si](C)(CC1=CC=CC=C1)OCC=C	0.055229805	0.0595872	0.068458654	0.037274584	0.029695934	0.048069615	0.05467566	0.055318344	0.055178516	0.0684399	0.07194899	0.042004444	0.05247577	0.06078465	0.03488983	0.028736744	0.055906273	0.049137916	0.07879871	0.09351462	0.04846801	0.032060154	0.07875827	0.067370586	0.087099455	0.054280244	0.05948655	0.053214867	0.051430404	0.08493176	0.06250135	0.12032874	0.042952847	0.045482013	0.059772275	0.04435202	0.059741486	0.06449342	0.05993373	0.06414069	0.07211706	0.05848377	0.072366275	0.05773903	0.059741486	0.07618369	0.08074377	0.037321173	0.041868955	0.06852233	0.050761987	0.056421578	0.037952583
155100	LRKCWWPNVKJTJT-UHFFFAOYSA-N	CC1=CC=C(C=C1)S(=O)CCCCC2=CC=CC=C2	0.042244717	0.04558737	0.05249967	0.028211504	0.022500101	0.036489587	0.041771222	0.042385917	0.042070724	0.052831423	0.055632494	0.03198539	0.040103555	0.046470445	0.026449705	0.021742702	0.04280301	0.03744325	0.06128651	0.07474704	0.03680504	0.024313029	0.061197422	0.051840097	0.06825771	0.041549653	0.045685925	0.04069767	0.039352372	0.06627663	0.04793688	0.11902501	0.032613683	0.034550007	0.04562233	0.033657264	0.045651503	0.049210988	0.045953196	0.049031515	0.05542292	0.04466468	0.05598562	0.044141747	0.045651503	0.059389245	0.06262091	0.02835599	0.031816132	0.05285094	0.038679898	0.043041296	0.028708082
155101	ZCTNGTJMJJYDBQ-UHFFFAOYSA-N	CCCCCCCCCCCC(CCCC)S(=O)C1=CC=C(C=C1)C	0.054721694	0.05878802	0.0677721	0.036701128	0.02940635	0.04702899	0.054203995	0.05476113	0.054192938	0.06762144	0.070984945	0.04146555	0.05187152	0.059530497	0.03467253	0.028603027	0.055350743	0.048282854	0.07731088	0.09195123	0.047939446	0.03175667	0.07682824	0.06616473	0.08540984	0.05373577	0.05888679	0.052667838	0.050917547	0.08265181	0.061332233	0.119029656	0.04203639	0.044753157	0.0588231	0.043286007	0.058512766	0.06362706	0.058956016	0.06340902	0.07100012	0.056857347	0.07058026	0.05661261	0.058512766	0.07430072	0.0791122	0.036708254	0.041020878	0.06676726	0.049795013	0.05551348	0.03742423
155102	FARFLGZJNGVXMF-UHFFFAOYSA-N	CC1=CC=C(C=C1)S(=O)C(CC=C)C2=CC=CC=C2	0.04117919	0.044462465	0.05123486	0.027546724	0.022015542	0.035672408	0.040736668	0.041468084	0.04111249	0.051665306	0.054374974	0.031278986	0.039210606	0.045366935	0.025802886	0.021188572	0.041836925	0.036628492	0.059791356	0.07328568	0.035878845	0.02376239	0.059865605	0.050679017	0.06682985	0.040583637	0.04457993	0.03973641	0.038400326	0.06462482	0.046794284	0.11585629	0.031898104	0.033708557	0.04447766	0.032922596	0.044695586	0.047916528	0.0448086	0.04786048	0.054042418	0.043595023	0.054719586	0.042972006	0.044695586	0.057945292	0.06134606	0.027768578	0.031132093	0.051765285	0.037805744	0.041932818	0.027955864
155103	IOMFQHWUADQTII-UHFFFAOYSA-N	C1=CC=C(C=C1)CS(=O)(=O)C2=CC(=CC(=C2)C(F)(F)F)C(F)(F)F	0.023567572	0.025521893	0.029601235	0.015497084	0.012320658	0.020117875	0.023289341	0.023665685	0.023389881	0.030549224	0.03235351	0.017625261	0.022201765	0.025995687	0.014573833	0.011935737	0.02385143	0.020657698	0.036009915	0.046206344	0.020324308	0.013350969	0.035580754	0.029562648	0.04057021	0.023218054	0.025767962	0.022758748	0.021989847	0.03911648	0.026941022	0.09921313	0.017884014	0.019004688	0.025536459	0.018444812	0.025515085	0.027765775	0.025779014	0.027699854	0.031626113	0.024907654	0.03221257	0.024811624	0.025515085	0.034876224	0.036434017	0.015550521	0.017490705	0.029963154	0.02143154	0.024031442	0.015755529
155104	RALFMXFVHSBWJU-UHFFFAOYSA-N	CCC1=C(NC(=N1)S(=O)OCC)CC2CCCCC2	0.056071628	0.0603822	0.069318816	0.03763701	0.02999241	0.04855288	0.055472247	0.05598118	0.055757873	0.06946729	0.073081106	0.042469256	0.05303008	0.06147001	0.03534336	0.029050618	0.056582563	0.049676634	0.080627464	0.09706165	0.048854392	0.03244067	0.0804706	0.068314336	0.08940583	0.054913837	0.060302418	0.053810336	0.052050777	0.08714013	0.06337412	0.12872496	0.043340076	0.04587575	0.060483694	0.04472358	0.060257226	0.06501618	0.060748935	0.06491556	0.073097825	0.059193183	0.07366387	0.058580678	0.060257226	0.07804153	0.082222484	0.03769347	0.04227801	0.06953768	0.051206775	0.057136416	0.038336378
155105	JXKGKIGJWRBWDH-UHFFFAOYSA-N	CCOC(C1=CC=CC=C1)N(CC=C)C(=O)OCC	0.05311533	0.057135034	0.065827236	0.035780706	0.028589856	0.04600162	0.05260365	0.0532825	0.05289193	0.06566026	0.06893237	0.040429622	0.05050373	0.058150787	0.033589467	0.02772199	0.053842854	0.047132067	0.07516534	0.08946867	0.046635922	0.030846115	0.07515077	0.06454286	0.08331251	0.05225671	0.057231437	0.05123688	0.04947654	0.08082269	0.059870996	0.1192369	0.041092657	0.043647356	0.057297975	0.042396124	0.05719615	0.06179134	0.0574844	0.06155988	0.069091015	0.055782616	0.069030344	0.05520649	0.05719615	0.07251782	0.07717131	0.035821028	0.04013633	0.065438025	0.048658304	0.054076515	0.03646873
155106	MLFRYCZQGMYYNW-UHFFFAOYSA-N	CN(CC=C)C1=CC=C(C=C1)C=NN(C2=CC=CC=C2)C3=CC=CC=C3	0.030362522	0.032831393	0.03803032	0.020130154	0.01596069	0.026083667	0.030004632	0.030516794	0.030281126	0.03914736	0.041441236	0.022878379	0.028721144	0.0336756	0.018825386	0.015473667	0.030781046	0.026780877	0.04621748	0.0591596	0.026373956	0.017301757	0.045979775	0.038154114	0.052141123	0.03003699	0.033249978	0.029380184	0.028465215	0.050397415	0.03495851	0.111434385	0.023250809	0.024692608	0.03307115	0.024032006	0.03304281	0.0357944	0.03339677	0.035637606	0.040778864	0.03241556	0.04164959	0.032176826	0.03304281	0.04499289	0.04691053	0.020195395	0.022801233	0.038927805	0.027879447	0.031149518	0.020500392
155107	BBLRTBZFJRKSQE-UHFFFAOYSA-N	COCCOCCOCCOCCOCCCS	0.05711571	0.061214875	0.070504025	0.038387705	0.030448366	0.04904887	0.05652941	0.056560833	0.05661568	0.07015632	0.07369565	0.04308132	0.05358555	0.062214024	0.03609439	0.029884245	0.05722475	0.050052054	0.08087978	0.09527944	0.05010562	0.033002667	0.08012164	0.06869168	0.088749245	0.05586338	0.06153831	0.054841958	0.05321155	0.08691716	0.06429078	0.11899223	0.04361595	0.046653695	0.061759837	0.04499421	0.060667537	0.06645225	0.06179248	0.06630525	0.07435434	0.059704084	0.073965415	0.059749376	0.060667537	0.07793451	0.08213596	0.03796335	0.042937804	0.06967718	0.051981874	0.058399785	0.039376624
155108	ZIZDOXWELDCTFU-UHFFFAOYSA-N	COCCOCCOCCOCCOCCOCCCS	0.053717393	0.05753929	0.066339925	0.035955627	0.028543094	0.04597728	0.053157914	0.053167306	0.053117566	0.06598737	0.069352664	0.040435024	0.05029258	0.058385033	0.03386955	0.027994733	0.053783726	0.04695412	0.07621642	0.090203255	0.046947025	0.030955464	0.07548312	0.064587384	0.08384687	0.052516222	0.057918053	0.051526137	0.05003807	0.08195977	0.06046198	0.11682097	0.040843286	0.04372239	0.057972442	0.042142294	0.056925297	0.062330853	0.05803138	0.06232345	0.06989004	0.056001753	0.06963679	0.056123156	0.056925297	0.073407814	0.07736583	0.03559265	0.0402807	0.065548114	0.048751645	0.054815244	0.036854975
155109	ITSAKXVQWNDTJN-UHFFFAOYSA-N	COCCOCCOCCOCCOCCOCCOCCCS	0.050815076	0.054416172	0.062773824	0.03390314	0.026945427	0.04338114	0.050282706	0.050285857	0.050139993	0.062415294	0.06562166	0.038191926	0.04751131	0.055113543	0.03198594	0.026398387	0.050858736	0.04433035	0.072170146	0.08564324	0.044246525	0.029226908	0.07144719	0.06104805	0.07950582	0.049639657	0.05480392	0.048685834	0.04730185	0.07755102	0.057165883	0.114336774	0.038527884	0.04125138	0.054725163	0.03976368	0.053740513	0.05880974	0.05479748	0.058889877	0.06601365	0.0528251	0.0658247	0.053001028	0.053740513	0.06941668	0.07317021	0.03361333	0.038007356	0.062000465	0.04598745	0.051743478	0.034720477
155110	HAKBYRNHXWYOEH-UHFFFAOYSA-N	COCCOCCOCCOCCOCCOCCOCCOCCCS	0.04829017	0.05172801	0.059688263	0.032123026	0.025590325	0.041138135	0.0477886	0.047804285	0.04757601	0.0593281	0.062368475	0.036245607	0.04512403	0.05228272	0.030379852	0.0250321	0.048328437	0.042067055	0.0686308	0.08158473	0.041913196	0.027752196	0.06795974	0.05795474	0.07571962	0.04714694	0.052093677	0.046236075	0.044948205	0.073664	0.05428052	0.1115901	0.03654045	0.03911106	0.051907934	0.037713088	0.050971936	0.055780333	0.051986925	0.055939294	0.06269984	0.05008053	0.062466405	0.050287522	0.050971936	0.065870956	0.06949927	0.03192115	0.036054652	0.05889809	0.04359872	0.049077198	0.032885198
155111	YRYWVLGTBJDCSM-UHFFFAOYSA-N	COCCOCCOCCOCCOCCOCCOCCOCCOCCCS	0.046120368	0.049411148	0.05703833	0.030603552	0.024418185	0.039205085	0.045638137	0.04564093	0.045359086	0.056666434	0.059557308	0.03455571	0.043046538	0.049829967	0.029004201	0.023860922	0.046129834	0.040121973	0.065554075	0.07800722	0.039906655	0.02649022	0.0648931	0.05529498	0.072391495	0.044997856	0.04974551	0.04411774	0.04291265	0.070313	0.05176134	0.10870264	0.034825973	0.03725645	0.049475063	0.035928167	0.04855763	0.05315252	0.049578156	0.05338956	0.05981251	0.047712985	0.059522044	0.047959793	0.04855763	0.06278546	0.06631911	0.030471032	0.034368657	0.05619172	0.041530468	0.0467733	0.031301405
155112	NPYSCGYUBLKYEW-UHFFFAOYSA-N	COC1(C=CC2=CC=CC=C2C1=O)CC=C	0.051265515	0.05530075	0.06351434	0.034472123	0.027558148	0.0444367	0.050745547	0.051421143	0.051146615	0.063536584	0.066769995	0.039010826	0.04877019	0.056332625	0.03232016	0.02660192	0.051970728	0.045607366	0.07311284	0.08724461	0.04482558	0.029705152	0.073068485	0.06250441	0.08099661	0.050414015	0.055228002	0.049392026	0.047700465	0.07859107	0.05792774	0.12237167	0.03983953	0.042148102	0.05525745	0.04109891	0.055329204	0.0596835	0.05556328	0.0593557	0.06672558	0.05416178	0.066841826	0.053400476	0.055329204	0.07059448	0.0746777	0.034658447	0.038784735	0.06353309	0.04702451	0.052146994	0.035076447
155113	FLYNQOWUKRPENF-UHFFFAOYSA-N	C1NC(N=N1)S	0.06193102	0.0667674	0.0761704	0.041932497	0.03332531	0.053973563	0.061334975	0.0614373	0.061682153	0.07555718	0.07929911	0.046918176	0.058401406	0.067740425	0.039374027	0.032455243	0.06213488	0.05488205	0.086705774	0.10098277	0.054301016	0.03606218	0.08615756	0.07434619	0.09478434	0.06022623	0.065919675	0.059273165	0.057136368	0.093052424	0.069385335	0.11576227	0.048224736	0.051037055	0.06686783	0.04965293	0.066459395	0.0718217	0.06674133	0.07148944	0.07980077	0.06523466	0.079754665	0.06445819	0.066459395	0.08347782	0.088755466	0.04182767	0.04675617	0.075438045	0.056550086	0.06322051	0.042846613
155114	MNZFBRYNIFAGFZ-UHFFFAOYSA-N	C=CCC1CC2=C(C1=O)C=CC(=C2)F	0.05218225	0.056233656	0.06465293	0.03509372	0.027984452	0.045181952	0.051672243	0.05220785	0.051968463	0.06442675	0.06767305	0.039632518	0.049504444	0.057213806	0.032933973	0.027129138	0.05278247	0.046289593	0.07411977	0.0879297	0.04562529	0.03020752	0.074032865	0.063382804	0.08203597	0.05119452	0.05613603	0.050198425	0.04848563	0.079774424	0.05891464	0.11882751	0.04039936	0.042856663	0.056253623	0.041696317	0.056124426	0.060730226	0.05651925	0.06041629	0.06789629	0.055013925	0.067949876	0.054389793	0.056124426	0.07150916	0.075836435	0.035154562	0.03941767	0.06446282	0.047770716	0.053113777	0.03577129
155115	ACKINEQJQRFXLQ-UHFFFAOYSA-N	COC1=CC2=C(C=C1)C(=O)C(CS2)CC=C	0.05410985	0.058266204	0.06697358	0.036388356	0.029040888	0.046855416	0.053560745	0.05412347	0.05389989	0.06677623	0.07016995	0.041137315	0.05132679	0.059333306	0.034148566	0.028122598	0.054712046	0.048012476	0.0769212	0.09145604	0.04726105	0.031342983	0.07682862	0.06570716	0.085172415	0.05307736	0.05821209	0.05200979	0.050267894	0.08282094	0.061103005	0.12177974	0.041919075	0.044445492	0.058302213	0.043274842	0.05815513	0.06286658	0.058616847	0.06256522	0.07036348	0.057125937	0.07049219	0.05643161	0.05815513	0.07424384	0.07851482	0.0364845	0.04091364	0.06688003	0.049545065	0.05506718	0.037091136
155116	SDFULYHGPYBLAV-UHFFFAOYSA-N	C1=CC=C2C(=C1)NC(N2)(N)S(=O)(=O)O	0.052104585	0.05626922	0.06461019	0.035028722	0.028005552	0.045150798	0.051627982	0.052224822	0.051847596	0.06415699	0.06735258	0.039570794	0.049501933	0.057033706	0.032938246	0.027119849	0.05276832	0.04628823	0.07354787	0.087003164	0.045588795	0.030236732	0.073381454	0.063140675	0.081355155	0.05106796	0.05586512	0.05009246	0.048290707	0.07894266	0.058559597	0.11892637	0.040401023	0.04279587	0.056046426	0.041638114	0.05612235	0.060505897	0.056215383	0.06026251	0.06754955	0.05472712	0.06731699	0.05396081	0.05612235	0.07089489	0.075583205	0.03514667	0.03924622	0.064010434	0.047590155	0.052885424	0.03567129
155117	RCMDEJIFHMRBJG-UHFFFAOYSA-N	C=CCC1=C(C2(CCCCC2)NC1=O)O	0.057284318	0.061706144	0.07085359	0.038483888	0.0307053	0.049540572	0.056711305	0.057195485	0.056899942	0.07067571	0.07424085	0.04340737	0.054238528	0.062641345	0.036201064	0.029834036	0.057827003	0.05068525	0.08125617	0.09675965	0.050070465	0.033190094	0.08106862	0.069474146	0.089898005	0.05612331	0.061522454	0.055027436	0.053165615	0.087513745	0.06449515	0.1266549	0.04426065	0.04695363	0.061651904	0.04563739	0.061519645	0.066585824	0.061861195	0.0662088	0.07434759	0.060227893	0.07436174	0.05960802	0.061519645	0.07847774	0.08311356	0.038523655	0.04312432	0.070493005	0.052288663	0.058214553	0.03926436
155118	OURNWWQRVZNHAV-UHFFFAOYSA-N	CC1CCC2C(C(=O)OC2(C1)S(=O)(=O)O)C	0.058439225	0.06304171	0.072225966	0.039191045	0.03132543	0.05051467	0.05790826	0.058274962	0.057904758	0.07188139	0.07545853	0.04417358	0.05527114	0.063709006	0.03699077	0.030437816	0.05892841	0.051700212	0.08244687	0.09767409	0.051042356	0.033882104	0.08219115	0.07064351	0.09109763	0.057129152	0.062579386	0.05607441	0.05408446	0.088737726	0.065510765	0.124424264	0.045189295	0.047920782	0.06280752	0.046533383	0.06259145	0.067843154	0.062943146	0.06749034	0.07562051	0.061184365	0.07535431	0.06065177	0.06259145	0.07956549	0.08457421	0.03928294	0.04378691	0.071416385	0.053187914	0.0593177	0.04003458
155119	JAAKNKJKLVLPRM-UHFFFAOYSA-N	COC1=C(C=C(C=C1)S(=O)(=O)C2=CC=C(C=C2)F)Cl	0.033894952	0.03656025	0.042194948	0.022549927	0.017968157	0.02908065	0.033541333	0.033936806	0.033625435	0.04238393	0.04463321	0.025607467	0.032095663	0.037130713	0.021206656	0.017425966	0.034296576	0.029939074	0.049279403	0.06047677	0.02945276	0.019446978	0.04899647	0.04139014	0.054925095	0.033279464	0.03660886	0.032605164	0.031479985	0.053064954	0.03836075	0.111797474	0.026011214	0.027611028	0.036488306	0.026839292	0.03640168	0.039383262	0.03677214	0.039283305	0.044438478	0.035703342	0.044607736	0.035287358	0.03640168	0.047630288	0.05015395	0.022616286	0.025410885	0.042190243	0.03086887	0.03441664	0.022990849
155120	QVLYCNSYXWOGJF-UHFFFAOYSA-N	COC1=C(C=C(C=C1)F)S(=O)(=O)C2=CC=C(C=C2)F	0.032987043	0.035583526	0.04109094	0.021931227	0.017498005	0.028298894	0.03264718	0.033042714	0.032705337	0.041249152	0.04343503	0.02492012	0.031247944	0.03609886	0.020640839	0.016956622	0.03338507	0.029130131	0.04786696	0.058762174	0.028647583	0.018928725	0.047606066	0.040266175	0.053389	0.03238388	0.035611436	0.031729944	0.03062453	0.05149724	0.037279334	0.109408185	0.025303653	0.026855921	0.035465576	0.026105205	0.035434972	0.038307022	0.03572971	0.038209558	0.043191556	0.034681432	0.04332953	0.034275327	0.035434972	0.04624486	0.048817772	0.022010943	0.02470729	0.041010477	0.030017039	0.033450034	0.022349276
155121	DAFDNFBEOPIHDX-UHFFFAOYSA-N	COC1=C(C=C(C=C1)Br)S(=O)(=O)C2=CC=C(C=C2)F	0.034544162	0.037265584	0.04299584	0.022986606	0.018344596	0.029669648	0.0341861	0.034610186	0.034266822	0.04312338	0.04538979	0.02611624	0.0327323	0.037804954	0.021631148	0.017771458	0.034968086	0.030529182	0.04998105	0.061097175	0.03001878	0.01984482	0.049743455	0.042116467	0.055720784	0.033914372	0.037267763	0.033221174	0.032066472	0.053735174	0.03903663	0.11139405	0.02653564	0.028150689	0.03713765	0.02738074	0.037107207	0.040103387	0.037417844	0.039999615	0.045180745	0.036347732	0.045294743	0.035890363	0.037107207	0.048280478	0.0509937	0.023083847	0.025907552	0.042927057	0.031455196	0.035028793	0.023430014
155122	ZAFBBVISWKSKRI-UHFFFAOYSA-N	CCOC(=O)C1=CC2=C(C=C1)N=C(N2)S(=O)(=O)O	0.051337272	0.055229712	0.0636107	0.034529857	0.027608717	0.044313617	0.050866567	0.051458724	0.0509684	0.06311453	0.066215165	0.039035313	0.048741646	0.055964094	0.032471158	0.026788658	0.051965464	0.045456443	0.07205857	0.08515267	0.044943538	0.029811446	0.071880564	0.061932363	0.07975472	0.050344832	0.05509457	0.04935928	0.047628175	0.07718773	0.057621192	0.114376985	0.0396059	0.042049758	0.055178534	0.040828288	0.05501666	0.05940962	0.05534957	0.059362344	0.06637195	0.053593703	0.06603881	0.053028047	0.05501666	0.069264576	0.07404566	0.03452944	0.038684946	0.06279917	0.046807837	0.05209645	0.03514978
155123	DLHVTUFWHARPSC-UHFFFAOYSA-N	CNC(=O)C1=CC2=C(C=C1)N=C(N2)S(=O)(=O)O	0.049030356	0.052798796	0.060817946	0.032941323	0.026346285	0.042330593	0.048585217	0.049202554	0.048677802	0.060361974	0.06334563	0.037240114	0.04657709	0.053459387	0.030987194	0.025541846	0.049668662	0.04343024	0.0688866	0.081616625	0.042895008	0.028454628	0.06873812	0.059227765	0.076302536	0.048096184	0.052622933	0.04715682	0.04546424	0.073788725	0.0549993	0.11164727	0.037820622	0.040136326	0.052708495	0.038976792	0.052613564	0.05677352	0.0528463	0.056764387	0.06344318	0.05116105	0.06313451	0.050591547	0.052613564	0.066259004	0.070951365	0.032969438	0.036885805	0.06001066	0.044674136	0.0497398	0.033516876
155124	BBTRSMKDAHIMHY-UHFFFAOYSA-N	C1OC2=C(O1)C=C3C(=C2)NC(=N3)S(=O)(=O)O	0.0504346	0.054385085	0.062440597	0.033805177	0.026983744	0.043586995	0.049930878	0.050443273	0.050112415	0.062191825	0.06533648	0.038220108	0.04779467	0.0551816	0.03179076	0.0261522	0.050987504	0.04467743	0.07179265	0.08536454	0.04397148	0.029156387	0.071581535	0.06110503	0.07944758	0.049391665	0.0541371	0.048418812	0.04674764	0.07716437	0.056812912	0.121060416	0.03898901	0.041296117	0.05424896	0.04020582	0.05412985	0.058439754	0.05454409	0.058277536	0.06549051	0.0531359	0.06553175	0.05242331	0.05412985	0.06922315	0.07331054	0.03390725	0.037966862	0.06219564	0.04601629	0.051227905	0.034462832
155125	TUDDOLPKNUAEKF-UHFFFAOYSA-N	CN(C)C1=C(C=C(C=C1)OC)CC=C	0.05355076	0.057656072	0.06636001	0.036048096	0.028682325	0.0464303	0.05298842	0.05356794	0.05337931	0.06626477	0.069640554	0.0406754	0.05076476	0.05876807	0.033760786	0.027832275	0.0541433	0.047472842	0.07635242	0.09087469	0.04687487	0.030999314	0.07629422	0.0651855	0.08455306	0.052582007	0.057697613	0.05152663	0.04983423	0.08230444	0.060579002	0.12279586	0.041442327	0.04396219	0.057876818	0.04280592	0.057648428	0.062382422	0.058090966	0.062084444	0.06990715	0.056583367	0.07005033	0.055946063	0.057648428	0.07376467	0.078121126	0.036046706	0.040541712	0.06638169	0.04906754	0.05464507	0.036757953
155126	GYWDRYVCRZYQDG-UHFFFAOYSA-N	CCCCCCCCS(=O)(=O)O.C1=CC=NC=C1	0.059785623	0.06423116	0.07394745	0.040399186	0.032205414	0.0516829	0.059241254	0.059815478	0.059510756	0.07359157	0.07721887	0.045501173	0.056782186	0.06532433	0.03793988	0.031417735	0.06047684	0.05299304	0.08391305	0.09882887	0.052692212	0.034810685	0.08364494	0.072258845	0.09247573	0.058742464	0.064279445	0.057627667	0.05564506	0.08986467	0.06714589	0.12069143	0.046209678	0.049192328	0.06449649	0.04763401	0.06412999	0.069629766	0.06461837	0.069258384	0.077508554	0.06250289	0.07699732	0.062058978	0.06412999	0.08080179	0.086011395	0.040248003	0.045130473	0.07292409	0.054704547	0.060929377	0.04126505
155127	BEDACUGBMKKRPY-UHFFFAOYSA-N	CCCCCCCCCCCCCCCCC(C(=O)NCCO)S(=O)(=O)O	0.06363743	0.06817655	0.07844249	0.04299236	0.034546964	0.05469898	0.06311036	0.06350951	0.06285763	0.077583626	0.08120544	0.048367146	0.060212888	0.06867656	0.04073094	0.033726435	0.06420689	0.05609982	0.08750934	0.101913214	0.05591009	0.03729521	0.08679584	0.07584741	0.09582852	0.062309645	0.068122335	0.06122458	0.059150822	0.09288514	0.07059018	0.107848726	0.048934698	0.052223325	0.06812659	0.05033347	0.067587405	0.073487684	0.06804421	0.07332967	0.08140359	0.06546302	0.080222294	0.06533847	0.067587405	0.08342036	0.08981451	0.04282642	0.047720082	0.07618874	0.05768193	0.06438046	0.043857984
155128	PAARZCJWYMFUPP-UHFFFAOYSA-N	COC1=CC=C(C=C1)C2=CN(N=N2)CC=C	0.04907357	0.052874528	0.06082084	0.033043224	0.026275793	0.042587183	0.048538953	0.049153294	0.049074713	0.060935527	0.06409532	0.037360515	0.046603523	0.054129392	0.030842215	0.025397744	0.0496734	0.043639887	0.070600785	0.08480666	0.042865947	0.028381396	0.07075338	0.06000511	0.078514494	0.04825281	0.053005118	0.04727034	0.045737553	0.07633281	0.05584858	0.12016882	0.03811629	0.04032411	0.05312077	0.039395053	0.05299173	0.0570632	0.053498082	0.056911964	0.064278245	0.052265786	0.0647801	0.05147581	0.05299173	0.06840304	0.072019994	0.033121336	0.037315253	0.061389126	0.045159575	0.050169207	0.03363278
155129	GQWUXSBNCCIHNO-UHFFFAOYSA-N	CCCCCCC1=CN(N=N1)CC=C	0.061594777	0.06610049	0.07612647	0.041670136	0.033115305	0.053307492	0.060977988	0.061415307	0.061434984	0.07588743	0.07972077	0.046855144	0.058305133	0.067469075	0.03904607	0.032350976	0.06211389	0.054487884	0.08692702	0.10234443	0.054311223	0.035817504	0.086670205	0.07457374	0.095708564	0.060483716	0.06638558	0.059351873	0.057479896	0.09357448	0.06954876	0.11956991	0.047572263	0.05069209	0.066705726	0.04912111	0.066128954	0.07188378	0.06681006	0.071550146	0.08023328	0.06479793	0.08001709	0.06443338	0.066128954	0.08389058	0.08890414	0.041401703	0.04667438	0.075610004	0.05654087	0.0630321	0.04260392
155130	WMDQPJAPAOWXOP-UHFFFAOYSA-N	CC(C)(C)C1=CN(N=N1)CC=C	0.055499993	0.05972888	0.06870615	0.037391152	0.029792741	0.048097987	0.054917775	0.05539518	0.05524407	0.06832636	0.071789645	0.042129956	0.052518953	0.06074193	0.035059668	0.028943986	0.05597242	0.049135752	0.078360125	0.092489384	0.048631735	0.032186344	0.07828869	0.06717695	0.08661241	0.054353237	0.059586406	0.053350467	0.05153442	0.08433546	0.06251274	0.11638425	0.04290963	0.045533277	0.05991752	0.044294436	0.05966223	0.06454479	0.059977286	0.06435364	0.072117604	0.058378022	0.072127044	0.057826906	0.05966223	0.07559095	0.080519974	0.037333943	0.041946683	0.06829649	0.050737392	0.056591548	0.038115658
155131	IYKJHWUKAWXVLB-UHFFFAOYSA-N	CC(=CCC1=CC(=CC=C1)C=CC(=O)OCC=C)C	0.04898813	0.052479614	0.06079901	0.033049513	0.026369903	0.0422296	0.048523743	0.04919461	0.048752576	0.06063336	0.06366687	0.03734334	0.046578996	0.053479057	0.030979287	0.025627311	0.049666084	0.043332595	0.06889613	0.082125306	0.043169167	0.028458202	0.068945885	0.05947601	0.076526776	0.04835359	0.052990653	0.047377653	0.04580859	0.07381846	0.05519675	0.10688202	0.037647612	0.040166862	0.052901845	0.038891494	0.05267272	0.057121612	0.052993376	0.056953125	0.063756295	0.051127117	0.0635253	0.05083297	0.05267272	0.066301264	0.07091211	0.032916427	0.037070267	0.060225785	0.04487708	0.049910594	0.03362056
155132	JFNIVFUALHTUTC-UHFFFAOYSA-N	C=CCOC(C=C)(C1=CC=CC=C1)C2=CC=CC=C2	0.039396077	0.042520512	0.049087152	0.026353478	0.021013161	0.034075297	0.0389613	0.03966412	0.039349996	0.049643815	0.052302558	0.0299052	0.037481528	0.043496914	0.024665559	0.020290608	0.04002146	0.034993723	0.057578016	0.070989504	0.03439843	0.022686413	0.05767678	0.048727702	0.0644937	0.038921382	0.04282568	0.038119923	0.036888976	0.0625192	0.044913027	0.115224995	0.030446101	0.03226483	0.042684082	0.0314484	0.04279709	0.046100307	0.043010086	0.045912694	0.051959854	0.041836575	0.05273049	0.041350033	0.04279709	0.05592222	0.05892862	0.026491284	0.029771542	0.049654834	0.03623601	0.040235538	0.026777351
155133	OYZABHDGANDVSO-UHFFFAOYSA-N	CC(C)(C)[Si](C)(C)C(F)S(=O)(=O)C1=CC=CC=C1	0.045491666	0.049181413	0.05647413	0.030444238	0.024413416	0.03939817	0.045069642	0.045699812	0.045216158	0.05649265	0.05936309	0.03447738	0.04326291	0.049822032	0.02865991	0.023489239	0.04615041	0.040410534	0.06498885	0.077992976	0.03961738	0.026328513	0.064975716	0.055486746	0.07223553	0.044653755	0.04889887	0.043776594	0.042177238	0.06991309	0.05119329	0.116031244	0.0352305	0.037255157	0.048873026	0.036315463	0.04910186	0.05277101	0.04906411	0.05265048	0.059126653	0.047795016	0.059326224	0.047166426	0.04910186	0.06271845	0.06686024	0.030684363	0.034169648	0.056268193	0.041461937	0.046071567	0.03091636
155134	PSHPTETZNXOOMN-UHFFFAOYSA-N	C1C2=CC=CC=C2NC1(O)S(=O)(=O)O	0.053920276	0.058229886	0.06680116	0.036277525	0.028997118	0.046767656	0.053424053	0.0540442	0.05365926	0.06634763	0.069646254	0.04096694	0.051235043	0.05903674	0.03410148	0.028072584	0.054604005	0.047929276	0.076117255	0.08980616	0.04716026	0.031304337	0.0759255	0.06530978	0.08409422	0.052839816	0.057780348	0.051819433	0.049948	0.08162418	0.060608603	0.12147995	0.041870978	0.044320025	0.058000922	0.04314347	0.05804627	0.06256579	0.058180273	0.062311538	0.0698488	0.056692608	0.06964029	0.0558661	0.05804627	0.07331229	0.078109816	0.036413617	0.040649008	0.066220686	0.04927018	0.05473591	0.036951847
155135	GWNJVFDBSVFNRC-UHFFFAOYSA-N	C=CCN(C1=CC(=O)CC1)C2=CC=CC=C2Br	0.04854416	0.052352447	0.060216494	0.0325394	0.025997004	0.0420569	0.048031352	0.048678447	0.04836578	0.06041778	0.063546814	0.03686572	0.046087068	0.053302694	0.030549293	0.025122175	0.049165744	0.04308106	0.06980316	0.08436306	0.04233224	0.028063875	0.06988176	0.059350275	0.07769522	0.047718592	0.05240181	0.046741128	0.0451876	0.07538147	0.055016983	0.122559704	0.037607856	0.039797567	0.0523547	0.038819887	0.052409552	0.05645355	0.052675657	0.056227036	0.063411534	0.05135258	0.06386532	0.05067721	0.052409552	0.06763482	0.07140013	0.0327254	0.036683694	0.060514547	0.044473726	0.04940578	0.033137187
155136	WHCVSGNUBASNSR-UHFFFAOYSA-N	C=CCN(C1=CC(=O)CC1)C2=C(C=CC=C2Br)Br	0.047496222	0.051180907	0.058928587	0.03181602	0.025416125	0.041110802	0.046986032	0.047639668	0.047275353	0.059111048	0.062185556	0.036065947	0.045068953	0.052104305	0.029878676	0.0245688	0.048092257	0.042098638	0.06833586	0.08274895	0.041384965	0.027451932	0.068409935	0.05803203	0.07617901	0.046700206	0.051303815	0.045725398	0.044241317	0.07384038	0.053842254	0.12129031	0.036733754	0.038898118	0.051207297	0.037934773	0.051222187	0.055204056	0.05153795	0.055015843	0.062058277	0.050192975	0.06253351	0.049579043	0.051222187	0.0662132	0.069883205	0.03199387	0.035893463	0.059217155	0.04347918	0.048320923	0.032389544
155137	XNXDPDMCWBZVME-UHFFFAOYSA-N	CC(=O)N(CC=C)C1=CC=CC=C1C=C	0.049786795	0.053612076	0.06180648	0.033481374	0.026667848	0.043086626	0.049294397	0.049925875	0.049570788	0.061844863	0.06501005	0.037756875	0.047250617	0.05456494	0.031385798	0.025895566	0.050421398	0.044082485	0.07081205	0.084696196	0.043702595	0.028817374	0.07080617	0.060754873	0.07855318	0.048982494	0.05372975	0.048037503	0.046394415	0.07638975	0.056238733	0.11319695	0.03840775	0.04083177	0.05384769	0.039643392	0.05374924	0.05819878	0.053949427	0.05791669	0.06507672	0.052359797	0.065168	0.051888	0.05374924	0.06839869	0.072921574	0.033445507	0.037545882	0.06162899	0.045587033	0.050799113	0.034093887
155138	RDALDHZSKKPOJW-UHFFFAOYSA-N	C=CCN(CC1=CC=CC=C1)S(=O)(=O)N(CC#C)CC2=CC=CC=C2	0.03596504	0.038804583	0.044899933	0.023943854	0.01909513	0.031000176	0.035562944	0.036225937	0.035826318	0.045610517	0.048099857	0.027217086	0.034135517	0.03965273	0.022456165	0.018456016	0.036502503	0.031827	0.053127386	0.06608506	0.03131128	0.020641826	0.053195853	0.04469357	0.059701156	0.035565577	0.0391745	0.03478596	0.033678867	0.05782894	0.041071124	0.11446841	0.027617496	0.029313121	0.038975023	0.02851989	0.039029323	0.04201745	0.03929167	0.04198104	0.04761597	0.038087763	0.048508298	0.037771873	0.039029323	0.05150897	0.05450965	0.024057025	0.027069096	0.0454701	0.032989424	0.03672549	0.024318753
155139	MDFLVMJSXISIQC-UHFFFAOYSA-N	CC(=O)N1CCN(CC1)CCCS(=O)(=O)O	0.056777548	0.061251123	0.07028645	0.03814502	0.030457128	0.049066044	0.0562735	0.056706745	0.0563112	0.06992613	0.07342704	0.042954944	0.053766895	0.06196161	0.03595137	0.029644907	0.057342596	0.050267357	0.08006041	0.09481055	0.049753223	0.032934308	0.07971855	0.06866678	0.08830807	0.055557944	0.060789954	0.05452026	0.052546304	0.0860972	0.063662514	0.122466326	0.043883264	0.046574928	0.061090074	0.045154877	0.06093947	0.06600081	0.06115843	0.06567169	0.07353885	0.059417613	0.073209904	0.05882577	0.06093947	0.07722176	0.082374215	0.038161665	0.04253611	0.06934068	0.051688362	0.05766244	0.038955603
155140	HJTMGSTUTXYPBS-UHFFFAOYSA-M	C1=CC2=C(C=CC3=C2C(=C1)C(=O)OC3=O)S(=O)(=O)O.C1=CC2=C(C=CC3=C2C(=C1)C(=O)OC3=O)S(=O)(=O)[O-].[K+]	0.030915853	0.03348065	0.038702793	0.020309675	0.016208868	0.026247436	0.0306116	0.030924823	0.030473938	0.039218105	0.041412134	0.023116132	0.029120967	0.033746053	0.019213367	0.01577584	0.031236788	0.027087215	0.045872755	0.05748132	0.026702905	0.017562607	0.0452178	0.03800361	0.051272415	0.030304436	0.03345164	0.029706944	0.028624633	0.04928885	0.03492844	0.114356995	0.023462871	0.024940066	0.0332534	0.024143739	0.033167496	0.036143538	0.03348806	0.036009822	0.04080501	0.032277524	0.040858004	0.032106094	0.033167496	0.04409354	0.046472404	0.020379497	0.022802934	0.038439862	0.027919944	0.03132545	0.020741776
155141	YQZHQRJMGLLCSV-UHFFFAOYSA-N	C1CN(CCN1CCCS(=O)(=O)O)C(=O)C2=CC=CC=C2	0.047281485	0.051077116	0.058674805	0.031637546	0.025284478	0.040836427	0.046829727	0.04742645	0.046980817	0.05876413	0.061753977	0.03582778	0.044964343	0.05180674	0.02979592	0.024534516	0.047943152	0.041992262	0.06768246	0.081539944	0.041324235	0.02731118	0.06759664	0.05772125	0.07510612	0.04644809	0.050847888	0.045534395	0.043886267	0.07297272	0.053328693	0.124063276	0.036600746	0.03877929	0.050911985	0.03768921	0.051000066	0.054986946	0.05117146	0.054685593	0.061576217	0.049787004	0.061709523	0.049082786	0.051000066	0.06542273	0.069340125	0.0317991	0.035493545	0.058436252	0.04319831	0.04804561	0.03227258
155142	JZYHEQWBWTWXFL-UHFFFAOYSA-N	COC1=C2C(=C(C=C1)S(=O)(=O)O)C3=CC=CC=C3S2	0.04340074	0.0467985	0.05385966	0.029052531	0.023227712	0.03744302	0.04296256	0.043522995	0.04314783	0.053735178	0.056460507	0.03295552	0.04122437	0.04750746	0.027294856	0.022451177	0.043974165	0.03848377	0.061883815	0.074279875	0.037821494	0.02508064	0.061771262	0.052720904	0.06873491	0.042615827	0.046693392	0.04174312	0.040281598	0.06642045	0.04895942	0.11686951	0.033530608	0.03551309	0.04665763	0.03459199	0.04665056	0.05025164	0.046949908	0.05016181	0.056434132	0.0456459	0.05647818	0.045017354	0.04665056	0.059585918	0.06335214	0.029195622	0.032695152	0.053630494	0.039622184	0.044030108	0.029564017
155143	CNNDKZOZCSBCBG-UHFFFAOYSA-N	C1=CC=C2C(=C1)C(=CC(=O)C2=N)S(=O)(=O)O	0.047349796	0.051077176	0.05877146	0.031778708	0.025433134	0.04093432	0.046919517	0.047507126	0.04702867	0.058359034	0.061271884	0.035946973	0.04498232	0.05170562	0.029901002	0.024594715	0.0479609	0.04197484	0.066843055	0.07954634	0.041355874	0.027465496	0.06665432	0.057305623	0.07407955	0.046446897	0.05081482	0.045526862	0.04388254	0.071667716	0.053168148	0.11468719	0.03658254	0.038769696	0.050848007	0.03769674	0.05091045	0.054859012	0.05101216	0.054759294	0.061341148	0.049516656	0.061118305	0.048940793	0.05091045	0.06437497	0.06878497	0.03187482	0.03560207	0.058142234	0.04314382	0.047960736	0.032317616
155144	PDMOPVVFCZBCNB-UHFFFAOYSA-N	CC(C)(C)[Si](C)(C)OC1=CC(C2=CC=CC=C21)CC=C	0.049354486	0.05318147	0.06117838	0.033144705	0.026487028	0.042781018	0.048867255	0.04950627	0.04916657	0.06152882	0.064731196	0.03750194	0.046847235	0.05419623	0.031094957	0.02555273	0.049984895	0.04377638	0.0710289	0.08600018	0.04307866	0.028595995	0.07112175	0.06039148	0.079089016	0.04857055	0.053341605	0.047613584	0.046036847	0.07660273	0.055901818	0.119841814	0.038178515	0.04043744	0.05328718	0.03943719	0.053301156	0.05743413	0.053524077	0.05731616	0.06446897	0.05208723	0.06507427	0.0515636	0.053301156	0.068684146	0.07268065	0.033282306	0.037344526	0.061522983	0.045239504	0.050272472	0.03365632
155145	LQJMAWYKDNTUBZ-UHFFFAOYSA-N	CC(=CCOC1=C(C=C(C=C1OC)CC=C)OC)C	0.051406402	0.055101246	0.063678876	0.034610182	0.027535299	0.044366438	0.05085566	0.05136629	0.051142752	0.06353865	0.06678044	0.039093148	0.048649553	0.05621332	0.032419313	0.026755512	0.051903486	0.045390498	0.073013134	0.087286025	0.044984184	0.029755402	0.073019914	0.06239564	0.08111865	0.050557815	0.055568535	0.04951608	0.047974307	0.0785629	0.05812295	0.11797212	0.039526742	0.0420689	0.05551803	0.040860526	0.055082936	0.059711874	0.05574116	0.059623145	0.06699376	0.054023553	0.0670971	0.053669445	0.055082936	0.0703789	0.07465657	0.03448875	0.038944878	0.0635752	0.047061805	0.052437592	0.03525107
155146	YEWKSKUZYJGYKP-UHFFFAOYSA-N	CC(C)[Si](C(C)C)(C(=C=O)CC=C)OC	0.060508072	0.065148965	0.07474039	0.04083183	0.03266166	0.052460916	0.059951972	0.060443737	0.060109936	0.074173614	0.07779742	0.045946963	0.05733768	0.065975755	0.038429055	0.03167784	0.06109398	0.053613473	0.08462885	0.09915042	0.053064268	0.035273857	0.08428279	0.07285349	0.0930991	0.05922649	0.06473307	0.058122136	0.056054067	0.090709016	0.06776118	0.12078941	0.04690296	0.049751014	0.06510536	0.048331115	0.06489013	0.07014743	0.06513638	0.06993897	0.078027695	0.063259855	0.07766292	0.06269877	0.06489013	0.08130985	0.0870556	0.040828966	0.045619227	0.0737229	0.0551807	0.06149271	0.04160105
155147	GNYKVYDJYDWRBT-UHFFFAOYSA-N	C1=CC=C(C=C1)S(=O)(=O)CC2=CC(=C(C=C2)[N+](=O)[O-])Br	0.035883337	0.038772188	0.044694133	0.02388181	0.019052757	0.030831162	0.035519123	0.035956077	0.03559941	0.044707753	0.047049455	0.027112043	0.034018166	0.03928281	0.022486795	0.018489454	0.036341902	0.031716842	0.051766615	0.06295109	0.0312658	0.020609852	0.051428862	0.043726213	0.057503473	0.03524366	0.03865936	0.034522902	0.033294022	0.055694748	0.040471386	0.1155289	0.027587142	0.029284835	0.03858633	0.028428018	0.038589347	0.041773845	0.038835656	0.04157422	0.046895735	0.03772647	0.046892166	0.037269793	0.038589347	0.050036825	0.05284714	0.023971798	0.026846495	0.04442461	0.032669436	0.036392838	0.024378948
155148	FDTSYMURCQIKAZ-UHFFFAOYSA-N	C1=CC=C(C=C1)S(=O)(=O)C(C2=C(C(=CC(=C2)Cl)Cl)[N+](=O)[O-])Cl	0.035356604	0.038137443	0.044047732	0.023558669	0.01877201	0.03036679	0.03499689	0.03546513	0.035123732	0.044269614	0.046622764	0.026751792	0.03350532	0.038797338	0.022126673	0.018190984	0.035815697	0.031242747	0.05145626	0.06298633	0.030769508	0.020305835	0.05125459	0.043307718	0.0573906	0.034789186	0.038242687	0.034063324	0.032899786	0.05541719	0.040065695	0.11359565	0.02715376	0.0288136	0.038116746	0.028019572	0.038057767	0.04112368	0.038406357	0.041038267	0.046390377	0.037286825	0.04669642	0.036884665	0.038057767	0.04973397	0.05243808	0.023623709	0.026551768	0.0441274	0.032267123	0.03595062	0.024000185
155149	NVZQUSZZWNIJDL-UHFFFAOYSA-N	C1=CC=C(C=C1)S(=O)(=O)C(C2=CC(=CC(=C2)Cl)Cl)Cl	0.035952814	0.038795955	0.044777058	0.02397567	0.019124655	0.030958584	0.03557683	0.036089696	0.035779037	0.04499465	0.047357857	0.027231941	0.034116708	0.039495703	0.022518728	0.018502936	0.036444988	0.03183337	0.05221956	0.063754864	0.031325936	0.020672543	0.052084483	0.044051487	0.058222692	0.035393316	0.038907435	0.03465975	0.03347907	0.05626475	0.04075849	0.11161365	0.027683724	0.02935262	0.038793106	0.028564086	0.038766414	0.041845404	0.039065823	0.041747715	0.047184817	0.037953936	0.047478434	0.037510406	0.038766414	0.05044967	0.05326063	0.024078358	0.027044723	0.0449094	0.032862633	0.0365886	0.024418805
155150	NSMRXHVDVYBQSF-UHFFFAOYSA-N	C1COC2=C(O1)C=CC=C2S	0.052343857	0.05653801	0.06482917	0.0351136	0.027952988	0.045325115	0.051810287	0.052178912	0.052083623	0.06461917	0.06792315	0.03959349	0.04951877	0.05744809	0.03298053	0.027132278	0.05279989	0.0463896	0.07482675	0.08858391	0.04568493	0.030222371	0.07448671	0.063511804	0.08249642	0.05116439	0.056149554	0.050183855	0.04847912	0.08054133	0.059076358	0.12398914	0.0405626	0.042961877	0.056429684	0.04183249	0.056234527	0.06094564	0.05670889	0.06056746	0.06818105	0.055356063	0.068236195	0.05464863	0.056234527	0.0722812	0.076217555	0.035194445	0.03940942	0.06460264	0.04781062	0.053309005	0.035881884
155151	CFUZSALOWLWZJJ-UHFFFAOYSA-N	COC1=C(C=CC(=C1)CC=C)OC(=O)CBr	0.053871494	0.057901807	0.06672354	0.036323063	0.02894255	0.046640184	0.053326376	0.053932745	0.053655148	0.06638035	0.06970056	0.041004922	0.051119674	0.05897165	0.034042507	0.028103152	0.054499466	0.04772941	0.076102056	0.089941025	0.047249008	0.031251382	0.07604154	0.065308385	0.08422945	0.052930593	0.058025707	0.051858712	0.050144188	0.08177687	0.0607798	0.117136024	0.04166779	0.04424157	0.05812635	0.04303105	0.057858445	0.06262469	0.058356054	0.06238568	0.07006611	0.056653135	0.06991984	0.05608508	0.057858445	0.07334228	0.078016706	0.036292307	0.04078988	0.06639802	0.049345605	0.054887198	0.03703475
155152	KVUBXPDOZDWCOH-UHFFFAOYSA-N	C(C=CCl)SSCC=CCl	0.055582415	0.059636325	0.068821706	0.03762673	0.029710716	0.048209313	0.055020608	0.055416364	0.055659663	0.06900472	0.07260176	0.042157285	0.052486002	0.061089527	0.035113048	0.029111546	0.05601549	0.049045764	0.078886226	0.09333895	0.049235933	0.032235406	0.07846639	0.06759044	0.08666632	0.05468719	0.060122598	0.053821422	0.052040815	0.08499044	0.062884666	0.10685698	0.04279988	0.045746177	0.060645502	0.04421135	0.060062587	0.06546795	0.06046619	0.065171234	0.07277646	0.058620315	0.07299405	0.058359314	0.060062587	0.07629247	0.08094915	0.03721949	0.042098116	0.06845588	0.05111406	0.057277072	0.038424738
155153	KMPUSLRPZRFNAT-UHFFFAOYSA-N	CC(C)CC(C(=O)OC)N(CC=C)S(=O)(=O)C1=CC=CC=C1[N+](=O)[O-]	0.047686554	0.051429927	0.059179913	0.031966206	0.025646046	0.041132327	0.04724858	0.047906354	0.04730875	0.05888664	0.061777133	0.036234893	0.04539552	0.05202682	0.030152744	0.024824807	0.0484059	0.04230572	0.06720582	0.08011369	0.0417032	0.027652547	0.067077935	0.05781705	0.0745552	0.046876192	0.051231224	0.045935553	0.044253632	0.07208795	0.053474255	0.117176965	0.03685152	0.039079376	0.05116827	0.03793993	0.051292546	0.055287756	0.051404487	0.055071462	0.06169973	0.049792822	0.06142832	0.049206346	0.051292546	0.0646044	0.06917883	0.03212949	0.035794713	0.058461618	0.04346752	0.048269175	0.03252518
155154	XJCZQDZUWKEURY-UHFFFAOYSA-N	CC(C)(CC1=CC=CC=C1)COS(=O)(=O)C2=CC=C(C=C2)C3=CC=CC=C3	0.030475885	0.032967884	0.038076587	0.020255174	0.016145911	0.026153672	0.030165652	0.030601094	0.030277435	0.038505998	0.040596776	0.023023674	0.028910037	0.03348399	0.019031767	0.015644304	0.030902838	0.02693994	0.044911988	0.05604843	0.02649141	0.017459739	0.044578098	0.03753584	0.05022507	0.029996563	0.033000723	0.029380823	0.028368544	0.04850093	0.034595817	0.11197968	0.023410348	0.024828652	0.032867644	0.024136495	0.032885127	0.035572194	0.033153392	0.03541083	0.04019247	0.032180883	0.04052224	0.031826966	0.032885127	0.04347306	0.045682125	0.020337902	0.022819167	0.038166516	0.02780957	0.03098079	0.020628931
155155	KYAMKWXIUMSKFU-UHFFFAOYSA-N	C1=CC=NC(=C1)CCSCCCS	0.060803376	0.065362014	0.07512738	0.041177735	0.032720737	0.052763022	0.060222488	0.060671277	0.060768347	0.07469638	0.07840651	0.0462849	0.057645045	0.06673439	0.03854876	0.031906914	0.06136663	0.05393871	0.08556542	0.10021822	0.053598803	0.035385948	0.08532678	0.07348856	0.09415949	0.059639595	0.06533482	0.058527805	0.056582324	0.09187845	0.068564534	0.11741326	0.04717344	0.050148964	0.06580195	0.048701625	0.06534672	0.070822164	0.06592547	0.07045538	0.07894379	0.064080216	0.078732684	0.06348495	0.06534672	0.08242439	0.08754098	0.040994335	0.04613526	0.07460168	0.055823147	0.062196113	0.042101573
155156	JJAZDRACPNTILZ-UHFFFAOYSA-N	CSC1=CC=C(S1)S	0.0577295	0.06221632	0.07132455	0.039036848	0.03101392	0.05020222	0.057158343	0.05749736	0.057573617	0.07073103	0.07424106	0.043825597	0.054588906	0.06326552	0.036553472	0.030133843	0.058112852	0.051174056	0.08117286	0.09495184	0.05061401	0.033558358	0.08088283	0.06964735	0.089159384	0.05638496	0.06174318	0.055404216	0.053456165	0.087144814	0.06491945	0.11417693	0.04486391	0.047492966	0.06236288	0.046275843	0.062072445	0.067032725	0.06240346	0.06682147	0.07473811	0.060864437	0.07475824	0.060157456	0.062072445	0.07808037	0.08327261	0.038950805	0.043673504	0.07085903	0.05281202	0.058936805	0.039824773
155157	ANISBRWAUZKADN-UHFFFAOYSA-N	C1=CC=C(C(=C1)C2=C(C=C(C=C2)N3C(=O)C4=C5C(=CC=C6C5=C(C=C4)C(=O)NC6=O)C3=O)OCCCS(=O)(=O)O)OCCCS(=O)(=O)O	0.034447487	0.03706606	0.042939436	0.02281489	0.018089006	0.02924702	0.034088004	0.03424836	0.03403423	0.043094017	0.045422167	0.025929252	0.032353334	0.03765813	0.021467956	0.017731013	0.03465822	0.030161535	0.05046629	0.0613148	0.029874125	0.0196436	0.049798578	0.042053454	0.055849962	0.033798046	0.037360467	0.033083357	0.032034174	0.054069996	0.039093625	0.10900406	0.026209494	0.027948517	0.037144534	0.027064765	0.03666816	0.04016223	0.037453353	0.039945062	0.045304712	0.036190324	0.04524728	0.036017075	0.03666816	0.048279934	0.050524633	0.02275532	0.025722053	0.042788103	0.031247327	0.035079	0.023404842
155158	NXWCSMWTOSJBTJ-UHFFFAOYSA-N	C1=CC(=CC(=C1)OCCCS(=O)(=O)O)C2=CC(=C(C=C2)N3C(=O)C4=C5C(=CC=C6C5=C(C=C4)C(=O)NC6=O)C3=O)OCCCS(=O)(=O)O	0.034176342	0.03678665	0.042600956	0.022633547	0.017950032	0.029022057	0.033819743	0.033983875	0.03375896	0.042743437	0.045046497	0.025721068	0.032111883	0.03734755	0.021300603	0.017588142	0.034391087	0.02994145	0.050043114	0.06084475	0.02963579	0.019487023	0.049403258	0.041715555	0.05540347	0.03352657	0.037047435	0.032814406	0.031766374	0.05360074	0.038755726	0.108090065	0.026014129	0.027728006	0.03683252	0.02685884	0.036377452	0.039827157	0.037137114	0.039608084	0.04492693	0.03589425	0.04485993	0.03570141	0.036377452	0.047878426	0.05012579	0.022585556	0.025506884	0.042431235	0.03099348	0.034780554	0.023216907
155159	GSRXDMGQCAXYJB-UHFFFAOYSA-N	C=CCCC1C(N1CC=C)C(=O)C2=CC=CC=C2	0.049848825	0.053619783	0.06186855	0.033529136	0.026738951	0.043107312	0.049358793	0.050005205	0.049673054	0.06194681	0.065117195	0.037865344	0.047350757	0.05465142	0.031430043	0.025951779	0.05051706	0.04417138	0.070991136	0.08526085	0.043778043	0.028865863	0.07111241	0.060853064	0.078939065	0.04914143	0.053885497	0.04816135	0.046553053	0.07655838	0.056354485	0.11536403	0.038473133	0.040916823	0.053907424	0.039707676	0.053799164	0.05823798	0.05406462	0.057949096	0.06509094	0.052443076	0.06529775	0.05199986	0.053799164	0.06863673	0.07291486	0.03351566	0.03763114	0.06176722	0.045716427	0.05085057	0.03414086
155160	LNEFMWAOOKNPBI-UHFFFAOYSA-N	CC(CSC1=CC=CC=C1)NCC=C	0.056456733	0.06079506	0.06992172	0.038172457	0.030435571	0.04909455	0.055906504	0.05658397	0.05640016	0.06972951	0.07321918	0.04303046	0.053696383	0.062036525	0.035725217	0.029477373	0.057173867	0.050185572	0.07986657	0.094339184	0.049603917	0.032844514	0.07990466	0.068646885	0.08833273	0.055530988	0.060753904	0.054434627	0.052564632	0.08589335	0.063751936	0.117998935	0.04386815	0.046485305	0.06099365	0.04529044	0.06096063	0.065760046	0.061198592	0.0654826	0.073481545	0.059570648	0.07357233	0.058847196	0.06096063	0.07707035	0.08207292	0.038197245	0.042856447	0.06978035	0.05185921	0.057599418	0.038852565
155161	QSNQGLXXULTQKL-UHFFFAOYSA-N	C=CC[N+]1=CC=C(C=C1)N.[Cl-]	0.054318868	0.05858227	0.0672947	0.03662499	0.029119372	0.04721676	0.05374966	0.054360826	0.054270614	0.06740756	0.07087276	0.041218475	0.051499706	0.059771903	0.03426585	0.028237429	0.05491609	0.04821202	0.07756856	0.09183644	0.04767936	0.031467758	0.077498734	0.06627184	0.08565663	0.053338446	0.058499794	0.052311946	0.050569333	0.08354478	0.0614774	0.11777159	0.042148914	0.044689376	0.058865346	0.04351207	0.058709066	0.06352001	0.05903585	0.063196324	0.07105749	0.057527535	0.07126668	0.056855984	0.058709066	0.074918784	0.07948151	0.03662775	0.041121386	0.06736902	0.0499062	0.055553634	0.037299808
155162	YXEAMNIPIVJSNR-UHFFFAOYSA-O	C=CC[N+]1=CC=C(C=C1)N	0.054728113	0.05901742	0.0677941	0.036932863	0.02936449	0.04758926	0.054160226	0.05476577	0.054693967	0.067834385	0.07131143	0.04155671	0.051897693	0.060215853	0.034538545	0.02847388	0.05531583	0.048579115	0.07798879	0.092164576	0.0480591	0.03172546	0.07791074	0.066713855	0.08606005	0.053733043	0.058922134	0.052711826	0.050948072	0.08391983	0.061915874	0.11618777	0.042483997	0.045050617	0.05930088	0.043859962	0.05914696	0.06396784	0.05945397	0.063649215	0.071522266	0.05792405	0.07172062	0.057261717	0.05914696	0.07526352	0.0799651	0.036917605	0.04145847	0.06780697	0.05028378	0.055969566	0.0376126
155163	XYMNNRGSBOKSKJ-UHFFFAOYSA-N	C1=CC=C2C(=C1)N(C3=CC=CC=C3S2)CCOCCOCCS	0.044914655	0.048337366	0.055676617	0.030014524	0.023868812	0.03862531	0.04441441	0.044817217	0.044675358	0.055853564	0.058769513	0.033981882	0.04247707	0.049328145	0.02813651	0.023175437	0.045319546	0.03968524	0.06505235	0.07871902	0.039128836	0.025820035	0.06483017	0.05479033	0.07227953	0.04411322	0.048595347	0.04318765	0.04188371	0.07034372	0.050990034	0.123200655	0.034570985	0.0367245	0.048485063	0.03570197	0.048146732	0.0522335	0.048861273	0.051942237	0.058794282	0.04752818	0.059256632	0.047085397	0.048146732	0.0628282	0.065682836	0.030050974	0.033873107	0.055937193	0.041070405	0.04580903	0.030647323
155164	NLKFYOAJBRLUQS-UHFFFAOYSA-N	C1=C2C(=CC(=C1S(=O)(=O)O)Cl)C(=O)NC2=O	0.047855645	0.051534094	0.05935865	0.032073073	0.025601158	0.041211765	0.047403704	0.04786046	0.04743231	0.05883295	0.061789393	0.036261894	0.04532233	0.052118383	0.030195799	0.024877023	0.048351143	0.0422493	0.06753061	0.080388404	0.04177121	0.02768066	0.06725614	0.057733435	0.074871585	0.046871133	0.051394798	0.045968685	0.04436471	0.07248051	0.053743493	0.114365354	0.036772836	0.039097507	0.05136987	0.037913743	0.05120697	0.055417813	0.051549815	0.055329014	0.06198678	0.049966343	0.061710168	0.049535144	0.05120697	0.0650502	0.069304325	0.03206151	0.035921693	0.05862094	0.043500714	0.048483886	0.03268481
155165	AEKILFISTIDSFI-UHFFFAOYSA-N	C1=C2C(=CC(=C1S(=O)(=O)O)Br)C(=O)NC2=O	0.048645325	0.05239328	0.06035728	0.0326262	0.026059857	0.041928187	0.048187878	0.048668105	0.048221502	0.059783798	0.06277271	0.036885343	0.04609103	0.05298131	0.030722564	0.025306111	0.049164187	0.042976886	0.068550505	0.08147003	0.04247896	0.028171357	0.06826395	0.058665432	0.075960234	0.047649566	0.052216686	0.046725187	0.04508928	0.07352821	0.054600846	0.11358023	0.037422027	0.03977219	0.052215446	0.03857629	0.05207907	0.056340873	0.0523849	0.056253344	0.062972896	0.050775636	0.06267102	0.05031256	0.05207907	0.06601928	0.070384905	0.0326309	0.03653282	0.059563737	0.04422959	0.049272638	0.033240523
155166	OIVUFZYRKCJNHL-UHFFFAOYSA-N	COCCOCCOCCOCCCCCS	0.05990862	0.06418584	0.073905185	0.04038391	0.03205029	0.051529907	0.059321713	0.05938062	0.05947562	0.073499925	0.07715571	0.045295	0.05632589	0.06526921	0.03796255	0.031480577	0.06008779	0.0526016	0.08443439	0.099030435	0.05272483	0.034713835	0.083629556	0.07197089	0.09248339	0.058617823	0.06451802	0.057606835	0.05583166	0.090558074	0.06736581	0.11910822	0.045867752	0.04905618	0.06479551	0.047311127	0.06370875	0.06978633	0.06479939	0.069543704	0.077870354	0.0625782	0.07727212	0.06258367	0.06370875	0.08131011	0.08582847	0.03991831	0.045092702	0.07286513	0.05458986	0.06128168	0.041439667
155167	DEFASRUWEUIXID-UHFFFAOYSA-N	C=CCC1C(=O)NCCNCCNC1=O	0.057277717	0.061658658	0.07088977	0.03848242	0.030572766	0.04948114	0.056689333	0.057076257	0.05696407	0.070922635	0.07456034	0.043316446	0.054073263	0.06273387	0.03613643	0.029841164	0.05770532	0.05055844	0.08167509	0.097731255	0.0502344	0.033111483	0.08154684	0.06965483	0.09051706	0.0561049	0.06166138	0.055053078	0.05326978	0.08856958	0.06469022	0.12240887	0.044104077	0.046949852	0.061910205	0.045504503	0.061600186	0.066830374	0.062076103	0.0665232	0.07473408	0.0603157	0.07500379	0.059891246	0.061600186	0.07911064	0.083726056	0.038338687	0.0431223	0.070702076	0.052378844	0.05847015	0.03934755
155168	LWHSOKNXNMXICI-UHFFFAOYSA-N	CNCC(CS(=O)(=O)O)O	0.06796129	0.073105775	0.08348588	0.046247136	0.036880888	0.059260745	0.067348875	0.06750508	0.06764443	0.08258337	0.08653518	0.0517248	0.06420411	0.073992185	0.043469362	0.035923548	0.06822999	0.06021254	0.094013825	0.10901247	0.059790928	0.03987574	0.0934407	0.08118407	0.102700666	0.066197194	0.07229033	0.065141164	0.062775716	0.100441195	0.075737566	0.11698437	0.052891076	0.056105327	0.07318064	0.05446409	0.07282022	0.07858857	0.07292622	0.0783742	0.087041624	0.07106556	0.08664651	0.07039206	0.07282022	0.09022154	0.09663706	0.046032425	0.051433105	0.08214189	0.062035363	0.0691625	0.047186073
155169	YHLDFUDSARDMGV-UHFFFAOYSA-N	CN1C2=CC=CC=C2C(=O)C3=C1C=C(C=C3)S(=O)(=O)O	0.040154744	0.04333989	0.049912684	0.026819577	0.021440806	0.034590963	0.03975609	0.040289316	0.03988832	0.049868453	0.052419335	0.030435031	0.038142376	0.04395365	0.025216162	0.020729411	0.040704925	0.035588585	0.057523	0.0696671	0.034959733	0.023160513	0.057368122	0.048871152	0.06398896	0.039445635	0.04324043	0.038628507	0.037254952	0.06181997	0.045304142	0.116908684	0.030968007	0.032807786	0.04315897	0.031941343	0.043174706	0.046542753	0.0434167	0.04643268	0.05226971	0.042209234	0.05235187	0.041660234	0.043174706	0.055465568	0.058930077	0.026960999	0.030184846	0.049698327	0.036623016	0.040716972	0.027288651
155170	OTCFFWDKTFDJKE-UHFFFAOYSA-N	C1=CC(=CC=C1OC(=C(F)F)F)S(=O)(=O)C2=CC=C(C=C2)OC(=C(F)F)F	0.025186792	0.02715977	0.03158038	0.016658269	0.013278839	0.021489143	0.02492245	0.025304586	0.024963927	0.03208894	0.033873424	0.018964019	0.023796955	0.027601594	0.015689138	0.012891324	0.02551792	0.02212124	0.03715969	0.046905518	0.021866456	0.014375696	0.03699379	0.031151447	0.04194014	0.024833763	0.027431052	0.02433364	0.023512932	0.040033072	0.0285937	0.087968335	0.019126933	0.020374978	0.027182788	0.019728757	0.027158018	0.029458333	0.027372811	0.029418126	0.033306558	0.026359921	0.033624806	0.026240747	0.027158018	0.035790786	0.038127728	0.016672384	0.01876236	0.031611457	0.022883708	0.025599757	0.016957652
155171	IBLFKIRFLMJJQA-UHFFFAOYSA-N	C1=CC=C(C=C1)S(=O)(=O)CC2=C(C=CC(=C2)F)F	0.03375628	0.036413684	0.04208804	0.022488337	0.017940793	0.029002598	0.03341922	0.03386245	0.03352981	0.04212265	0.044321112	0.025545176	0.03204538	0.036969308	0.021143582	0.017394248	0.03421121	0.02985835	0.04866232	0.05930234	0.029435566	0.019394377	0.04852087	0.041228354	0.054199506	0.03319758	0.036465112	0.032528095	0.031390816	0.05236847	0.038139187	0.107446074	0.025931006	0.027545746	0.036351457	0.02674443	0.03633451	0.039286375	0.03658033	0.03915917	0.044163365	0.035455264	0.04425659	0.03506025	0.03633451	0.046975963	0.049758058	0.022561735	0.025309864	0.0418804	0.030775353	0.034276534	0.022919979
155172	IDKKQZXXXXPUMV-UHFFFAOYSA-N	C=C(C1=CC=CC=C1F)S(=O)(=O)C2=CC=CC=C2	0.03635167	0.039278142	0.045306917	0.024274787	0.019403622	0.03134808	0.03599903	0.036554478	0.036191005	0.045362927	0.04770516	0.02757908	0.034611035	0.03989642	0.022815663	0.018752025	0.036929943	0.032272942	0.05225898	0.06349467	0.031736054	0.020946007	0.052191608	0.04445338	0.05820749	0.035800215	0.03925646	0.035082903	0.033812642	0.05620087	0.04109799	0.11013238	0.028069884	0.029748296	0.03915708	0.028939962	0.039266914	0.042323135	0.03941112	0.04216776	0.047523253	0.038281105	0.04761543	0.03774337	0.039266914	0.050470036	0.05358181	0.024415253	0.027331745	0.045177728	0.03323313	0.036917653	0.024707273
155173	HJNOQSUKYYRDSL-UHFFFAOYSA-N	C=C(C1=CC=C(C=C1)F)S(=O)(=O)C2=CC=CC=C2	0.03574966	0.0386327	0.044572223	0.02386148	0.019073531	0.030815035	0.03540185	0.035950877	0.035585865	0.04464247	0.04695115	0.027115608	0.034037113	0.039232325	0.022432985	0.01843659	0.036318585	0.031734325	0.05142659	0.06259209	0.031207684	0.020593029	0.051331293	0.043724906	0.057290874	0.035213206	0.03860811	0.034504764	0.033255503	0.055299234	0.040415525	0.10993217	0.027594924	0.029246341	0.038509943	0.02844504	0.03861352	0.041634664	0.038758468	0.041479252	0.046754777	0.037638567	0.04682973	0.037107572	0.03861352	0.049656983	0.052732337	0.024001831	0.026863385	0.044424444	0.032678027	0.036300156	0.024286646
155174	IJXCZWMTGRPAED-UHFFFAOYSA-N	C=C(C1=C(C=CC=C1F)F)S(=O)(=O)C2=CC=CC=C2	0.03428372	0.036995687	0.0427469	0.022869904	0.018275963	0.02949371	0.03395233	0.034458715	0.034083754	0.04277253	0.04498937	0.025995836	0.032604538	0.03755589	0.021507004	0.017685559	0.034803633	0.030381119	0.049273506	0.06001067	0.029897505	0.019740893	0.049184524	0.041858084	0.054946154	0.03375296	0.037045438	0.03307231	0.031898655	0.052965473	0.038736355	0.1064709	0.026388686	0.027994823	0.03689891	0.027213376	0.036938544	0.0398589	0.037138242	0.039742168	0.04478736	0.03600908	0.044868138	0.035578944	0.036938544	0.04755289	0.050462145	0.022973584	0.025752187	0.04256274	0.03129143	0.0347875	0.023282142
155175	STUCECVVWPFERW-UHFFFAOYSA-N	C=C(C1=C(C=CC(=C1)F)F)S(=O)(=O)C2=CC=CC=C2	0.033970974	0.036656916	0.042362582	0.022651382	0.018093864	0.029210199	0.033640243	0.034133278	0.033772677	0.042415287	0.04462231	0.025746873	0.032295875	0.037219055	0.02130197	0.017519033	0.03448379	0.030096063	0.048898302	0.059680473	0.029621437	0.019549418	0.048796542	0.04149032	0.054552592	0.033444576	0.036711585	0.03276673	0.031608336	0.052580975	0.03839957	0.10640402	0.02613495	0.027733345	0.036570273	0.026951158	0.03660506	0.03951046	0.036812507	0.039392173	0.044410307	0.035698965	0.044502735	0.03526917	0.03660506	0.047201745	0.0500633	0.02274807	0.025511444	0.04220263	0.03100636	0.03448082	0.023066595
155176	XYSJDHQKXNYTRV-UHFFFAOYSA-N	C=C(C1=CC=C(C=C1)C(F)(F)F)S(=O)(=O)C2=CC=CC=C2	0.0302195	0.03266749	0.037758864	0.020083781	0.01604021	0.02597706	0.029916406	0.030397272	0.030033221	0.038127027	0.04017991	0.022846017	0.028703684	0.033187028	0.01888207	0.015497965	0.030686552	0.02676036	0.044244878	0.054951143	0.02627719	0.017333347	0.0440649	0.03722583	0.04950284	0.029750321	0.032715723	0.029156655	0.028110068	0.047693633	0.034222346	0.10556479	0.023226986	0.024614042	0.03257355	0.02394448	0.03268384	0.03524279	0.03281814	0.035137463	0.039760325	0.031859446	0.040082537	0.031452127	0.03268384	0.04278747	0.045219123	0.020198278	0.022633785	0.037811734	0.027568053	0.030690908	0.02042058
155177	BBPZALQVKOZXMD-UHFFFAOYSA-N	C=C(C1=CC=C(C=C1)[N+](=O)[O-])S(=O)(=O)C2=CC=CC=C2	0.035673965	0.038584333	0.04447418	0.023771187	0.018981744	0.030712578	0.035321	0.03582078	0.03545664	0.04457085	0.046896655	0.02700474	0.03390659	0.03913799	0.02236985	0.018385218	0.03620013	0.03162856	0.051522236	0.062835544	0.031114604	0.0205128	0.051252358	0.04362346	0.05728955	0.035092708	0.0384719	0.034385793	0.033138294	0.05539445	0.040298127	0.11491333	0.027508417	0.029155899	0.038410448	0.028338004	0.03849985	0.04158295	0.038665604	0.041367576	0.046673875	0.03757139	0.046713926	0.03705652	0.03849985	0.049800664	0.05266609	0.023898028	0.026732584	0.04428312	0.032548998	0.036212217	0.02423882
155178	HVFMFWODVSRNSA-UHFFFAOYSA-N	C1=CC2=C(C=CC(=C2N=C1)SSC3=C4C(=C(C=C3)S(=O)(=O)O)C=CC=N4)S(=O)(=O)O	0.032419138	0.03490212	0.040455572	0.021501448	0.017164735	0.027654627	0.032110978	0.032529555	0.032057773	0.040575873	0.04271983	0.024457552	0.0306472	0.03531722	0.020271668	0.01667778	0.03281355	0.028498387	0.047012262	0.057520647	0.02810007	0.018584568	0.046660352	0.039558206	0.052423455	0.03185961	0.035084315	0.031204883	0.030142218	0.050314676	0.03657604	0.10594978	0.02468508	0.026260998	0.034819085	0.02543754	0.034719266	0.03757645	0.035054527	0.03757765	0.042373907	0.033777434	0.042508192	0.033569127	0.034719266	0.04514239	0.04795516	0.021523792	0.024164652	0.04016424	0.029376898	0.032823924	0.021913225
155179	PKAXOBPUXJCMNW-UHFFFAOYSA-N	C1=CC(=CC(=C1)S(=O)(=O)O)N=[N+]=[N-]	0.046048094	0.04965938	0.05719577	0.030939057	0.02461371	0.039793167	0.045624256	0.046100825	0.045838695	0.056835867	0.05969544	0.03485935	0.04368664	0.050430138	0.02904759	0.023972513	0.046587072	0.04077651	0.06502576	0.076686755	0.04044221	0.026636954	0.06465732	0.055770747	0.071699284	0.045168005	0.049449883	0.044316936	0.042727392	0.0696384	0.051744413	0.10321943	0.03552668	0.037790637	0.049664374	0.036619075	0.049543254	0.053763915	0.049746454	0.05346506	0.059896033	0.048279457	0.059543528	0.047811	0.049543254	0.06253817	0.066824034	0.030886363	0.034592163	0.056407385	0.042020805	0.046860646	0.03157757
155180	CLOPOKUMGSZORA-UHFFFAOYSA-N	CC1=CC=C(C=C1)C2=CC=C(C=C2)S(=O)(=O)OCC(C)(C)C	0.036792677	0.039693236	0.045825906	0.024531111	0.019601941	0.031619262	0.03643315	0.036942042	0.03652785	0.04594175	0.048333902	0.027875911	0.034945846	0.040261127	0.023093808	0.018993326	0.03730843	0.032567456	0.05304088	0.064895116	0.032072157	0.021177236	0.05282575	0.044898078	0.059117198	0.036199786	0.039716978	0.035456758	0.034201432	0.057033144	0.041536797	0.11512254	0.028297639	0.0300425	0.039563652	0.029178644	0.03959313	0.04276258	0.03981615	0.042626154	0.048048325	0.03861881	0.04817566	0.038189404	0.03959313	0.05123203	0.054280676	0.024631644	0.027596686	0.045592748	0.033535935	0.03730943	0.024983063
155181	WMXBHFDUFFYZNI-UHFFFAOYSA-N	C(CCCCCOCCOCCOCCOCC(=O)O)CCCCCS	0.058238946	0.062307555	0.07185896	0.03922843	0.031393956	0.04988876	0.05775413	0.05794208	0.057545803	0.07107256	0.07446084	0.04416654	0.054881822	0.06290831	0.037133764	0.030765846	0.058595687	0.051092196	0.08072171	0.09418813	0.051111273	0.03394679	0.079948224	0.069510676	0.08853604	0.057066113	0.06261275	0.056031175	0.05429383	0.08583451	0.06492862	0.10785612	0.044491608	0.047620963	0.062493842	0.045828603	0.06163474	0.067327835	0.062479913	0.06724676	0.07488079	0.060001336	0.07388506	0.060136992	0.06163474	0.07699795	0.082254454	0.03891989	0.043700393	0.07002237	0.05278883	0.059086405	0.04014124
155182	WKLDCJWOINIQCE-UHFFFAOYSA-N	CCOC(=O)C1CCN1CC=C	0.059265517	0.063888624	0.07324177	0.039953534	0.031841278	0.051370412	0.05870101	0.059109192	0.058927726	0.072862074	0.07648998	0.044911526	0.056096744	0.06478189	0.037568647	0.031014588	0.059772123	0.052482225	0.08328988	0.09787222	0.052049376	0.034436587	0.08295433	0.0716047	0.09160158	0.05800019	0.063533366	0.05696552	0.054965384	0.08960104	0.06656559	0.11909517	0.045887034	0.04873262	0.06396946	0.04727564	0.06368597	0.06898403	0.06397693	0.06866512	0.07686211	0.06221366	0.076502904	0.061636608	0.06368597	0.08025999	0.085627615	0.039882656	0.044606812	0.07241954	0.054120757	0.060398858	0.04080215
155183	MHNHYLJSIQPNLC-UHFFFAOYSA-N	C1=CC=C(C=C1)N=NC2=NC=C(C=C2)S(=O)(=O)O	0.038261138	0.041248403	0.047625154	0.025560195	0.020450205	0.032945435	0.037894633	0.038461294	0.038030494	0.04754147	0.049965348	0.029038373	0.036370434	0.041876387	0.02404592	0.019777363	0.038831435	0.03388046	0.054501176	0.06558882	0.033426303	0.02208717	0.054429047	0.046579506	0.06067587	0.0376532	0.04125781	0.036883894	0.03558151	0.05844428	0.043151177	0.10567246	0.029466335	0.031275414	0.04116074	0.030386478	0.041205198	0.04446302	0.04138647	0.044342898	0.04985004	0.040118612	0.04981743	0.03964212	0.041205198	0.05248431	0.055987258	0.025661472	0.02875734	0.04728009	0.03491195	0.038814582	0.026024222
155184	MCZZMXLLWONACK-UHFFFAOYSA-N	CC(C)S(=O)C1=CC=C(C=C1)Cl	0.048633505	0.052560866	0.060365688	0.032627843	0.026028648	0.042262964	0.048141565	0.04871424	0.048480004	0.06028644	0.06340547	0.036836714	0.046122156	0.053445257	0.03059626	0.025095638	0.049166683	0.043188937	0.06953393	0.0831189	0.0424375	0.02813594	0.06951154	0.05934444	0.07714699	0.047623873	0.05217449	0.046690352	0.045033865	0.07504633	0.054894023	0.11683887	0.03773127	0.03985089	0.052456222	0.038915068	0.052633513	0.056580644	0.052637886	0.056446183	0.06340559	0.05137642	0.063815095	0.050656818	0.052633513	0.06729549	0.07163465	0.032783233	0.03668133	0.060465343	0.044490434	0.04948454	0.03314112
155185	PYVPOMBDRQZPHR-UHFFFAOYSA-N	CC1=CC(=C(C(=C1)I)N(CC=C)C(=O)C2=CC=CC=C2)C	0.04315551	0.046462048	0.05363498	0.028935304	0.023087865	0.037248127	0.042724572	0.043344386	0.042989884	0.053709783	0.056458782	0.03282071	0.041041467	0.04735448	0.027145635	0.022371052	0.043789443	0.038301878	0.06186988	0.07480363	0.037749242	0.024929505	0.06186012	0.052708585	0.06886617	0.042537253	0.0466435	0.04163664	0.04022474	0.066657625	0.048873	0.11552074	0.033340972	0.035371177	0.046584804	0.034406863	0.04652163	0.050181467	0.046864815	0.05001829	0.056363337	0.04550724	0.056610465	0.044952463	0.04652163	0.059718926	0.063357204	0.02901785	0.032598592	0.05361737	0.039536122	0.04395807	0.029466882
155186	LHAMYSKHMCKOKG-UHFFFAOYSA-N	CC1=CC(=C(C(=C1)I)N(CC=C)C(=O)CC2=CC=CC=C2)C	0.044398926	0.0477629	0.055163275	0.029801909	0.023782337	0.038335342	0.043955084	0.0446078	0.04424604	0.055220902	0.05803621	0.033795614	0.042244043	0.04871739	0.027952656	0.023054589	0.04506231	0.0394137	0.063546	0.076707676	0.038882293	0.025676703	0.06356726	0.05422368	0.07071022	0.04379626	0.048003606	0.042863317	0.04142178	0.068460956	0.05027659	0.116148874	0.034304418	0.036418255	0.04794316	0.035406563	0.047874987	0.0516269	0.048218295	0.0514659	0.05796965	0.046804883	0.058207713	0.0462377	0.047874987	0.061289787	0.06508084	0.029866945	0.033569477	0.055131923	0.04070252	0.045242418	0.030352164
155187	KABUBKGVHNFVTH-UHFFFAOYSA-N	C1COCCN1C(=S)C2=CC3=CC=CC=C3C=C2	0.039643787	0.042959295	0.04926473	0.026383612	0.020985743	0.03416594	0.039203435	0.039645232	0.03941276	0.049691785	0.052378457	0.029893225	0.037560772	0.04368698	0.024778957	0.02034073	0.040106185	0.0351717	0.058224965	0.071562976	0.03443999	0.0227079	0.057954676	0.048737846	0.06474562	0.038845163	0.042703804	0.03807222	0.03672953	0.06319131	0.04502249	0.12630752	0.03070346	0.032433074	0.042819083	0.031629287	0.04281534	0.046246726	0.043178245	0.045932256	0.052162122	0.042229265	0.052714575	0.041548867	0.04281534	0.05656892	0.058998466	0.026561132	0.029717902	0.04970164	0.036230136	0.040419213	0.026947767
155188	RZENVXPJNAJTPL-UHFFFAOYSA-P	C1=C[N+](=CC=C1C2=CC=[N+](C=C2)CCCCCCCCS)CCCCCCCCS	0.046957426	0.05041352	0.058363896	0.03140231	0.025106808	0.04019101	0.04651433	0.047039486	0.046539187	0.05828598	0.06119116	0.035521906	0.04446066	0.0511621	0.029656863	0.02447795	0.047526106	0.0413165	0.06669609	0.07945176	0.041141137	0.027168915	0.06629826	0.05699079	0.07391335	0.04630023	0.050859142	0.04537323	0.043920178	0.071114205	0.052809466	0.10488137	0.035912342	0.038336247	0.050564468	0.037043784	0.050198365	0.05471353	0.050739765	0.054539602	0.061151516	0.048834	0.06075477	0.048757013	0.050198365	0.06378408	0.06794946	0.03138499	0.0352309	0.057539742	0.042775877	0.047725573	0.03205119
155189	LVMVDDWDYRWRHO-UHFFFAOYSA-N	C1=CC(=CC=C1N=NC2=C3C=C(C=CC3=C(C=C2)N)S(=O)(=O)O)S(=O)(=O)O	0.031056698	0.03346718	0.038812444	0.02059261	0.016510507	0.026509726	0.030773062	0.031239793	0.030672232	0.03881374	0.040826783	0.023442818	0.029415283	0.033746533	0.019457562	0.015992079	0.031495683	0.027319092	0.044608697	0.054489903	0.026954055	0.017847521	0.044326328	0.037838154	0.049832977	0.030533236	0.03354014	0.029905465	0.028839987	0.047681525	0.034881998	0.10250393	0.02364239	0.025154468	0.033252113	0.024358254	0.033265103	0.03601177	0.03341613	0.035987824	0.040447086	0.03219656	0.040388405	0.032000117	0.033265103	0.042783998	0.04582021	0.020658474	0.023114953	0.038261436	0.02809902	0.031315785	0.02093419
155190	XLHQYJFVJOFLRW-UHFFFAOYSA-N	C=CCC1C2(CCCN1)CCC=CC2	0.05280333	0.05706799	0.06547405	0.035351984	0.028184175	0.045737356	0.052273642	0.052801616	0.052553885	0.065848306	0.06930296	0.039898526	0.050007343	0.058018755	0.03324566	0.027333135	0.053388856	0.04679037	0.07598989	0.091789976	0.046145294	0.030468479	0.075914904	0.06467159	0.08442605	0.051828377	0.05689577	0.05082473	0.04907033	0.08233942	0.05978722	0.122964635	0.040832583	0.043282785	0.057066344	0.042100955	0.05708453	0.061719973	0.057264876	0.061377537	0.06907132	0.055845	0.06954123	0.055189393	0.05708453	0.07369629	0.07789995	0.03545683	0.03966287	0.06560662	0.048316736	0.05384522	0.03606569
155191	RTWSNWOIVYZIIH-UHFFFAOYSA-N	C=CCC1C2(CCCCN1)CCC=CC2	0.05116575	0.05532828	0.06349826	0.03417035	0.027252525	0.04427784	0.05064599	0.051182758	0.05088545	0.06406312	0.06748363	0.038613558	0.048448272	0.05624668	0.0321661	0.026421502	0.05174651	0.045332644	0.074113734	0.09026273	0.044659253	0.029471617	0.07407122	0.062855914	0.082531944	0.050231554	0.055220824	0.04928245	0.047542915	0.08054508	0.05800557	0.12419884	0.039532956	0.04187762	0.05529841	0.040752973	0.055368967	0.059815776	0.055519752	0.059504975	0.06704689	0.05415703	0.06772533	0.05353207	0.055368967	0.07199149	0.07597322	0.034316573	0.038366817	0.06381114	0.046799168	0.052167468	0.0348568
155192	MQAQTNOGPXQQKU-UHFFFAOYSA-N	C=C1CN(CC1=C)C2=CC=C(C=C2)S(=O)(=O)C3=CC=C(C=C3)N4CC(=C)C(=C)C4	0.033197753	0.036192365	0.041800782	0.021807548	0.017282227	0.028667938	0.03276961	0.03351058	0.033169538	0.043966297	0.04672434	0.024755944	0.0313549	0.037156787	0.020356957	0.01664654	0.03370604	0.029364547	0.05242788	0.06858446	0.02864728	0.018736677	0.052330494	0.04297755	0.059729002	0.032890834	0.036524147	0.032233633	0.031096807	0.057604868	0.038581107	0.12293662	0.025439078	0.026865294	0.036390267	0.02625654	0.036732256	0.039551925	0.03672223	0.039440654	0.04530081	0.035825033	0.04712756	0.035463024	0.036732256	0.051228166	0.053423256	0.022033457	0.024746764	0.043549933	0.030516649	0.034188658	0.022089368
155193	WLWPGUQKNRKTFY-UHFFFAOYSA-N	CC(=O)N1C(=CC(=N1)C2=CC=CC=C2SSC3=CC=CC=C3C4=NN(C(=C4)C5=CC=CC=C5)C(=O)C)C6=CC=CC=C6	0.022211704	0.024075823	0.02801698	0.014475341	0.011421773	0.018725906	0.021921327	0.0221817	0.021995628	0.029228795	0.031029934	0.016494883	0.020757075	0.024603222	0.013587916	0.011155525	0.022396436	0.01935885	0.035052836	0.0454579	0.019028654	0.012418419	0.03429727	0.028071508	0.039638467	0.02188122	0.024503319	0.02143659	0.020767706	0.037705548	0.02568861	0.10069965	0.016758053	0.017845476	0.024216298	0.017305141	0.023914117	0.026512157	0.024544686	0.026261281	0.030324792	0.023652676	0.030700475	0.023631087	0.023914117	0.033657182	0.034716994	0.014500586	0.016399588	0.028617006	0.02015236	0.02283251	0.014838951
155194	QDIFQOUHVMLSLO-UHFFFAOYSA-N	C=CCSCC1=CC=C(C=C1)Br	0.053480934	0.05757811	0.06629781	0.036115948	0.028702546	0.0464001	0.0529418	0.053503882	0.0534346	0.06606081	0.06943018	0.04068691	0.05075448	0.058782417	0.03378141	0.027897576	0.054082405	0.047426052	0.07588337	0.08957343	0.04700908	0.031021276	0.07579465	0.06500567	0.08380606	0.052562732	0.05763169	0.051535465	0.049819466	0.08161372	0.060484808	0.11478305	0.04144353	0.044006042	0.057885755	0.042803083	0.057663966	0.062449295	0.058078848	0.062134534	0.06980103	0.056503367	0.069827124	0.05588802	0.057663966	0.07322031	0.07776419	0.036048763	0.04055516	0.066139	0.0491236	0.05466984	0.03684136
155195	QSGXNEJXJQILFB-UHFFFAOYSA-N	CCCCC1=C(SC(=C1CCCC)C2=CC=C(S2)S)C3=CC=C(S3)S	0.045407616	0.048668675	0.05629416	0.03041679	0.024232734	0.038906626	0.04495864	0.045399584	0.045039248	0.05612753	0.05896913	0.03447422	0.042960368	0.04951886	0.028585661	0.023606934	0.045865115	0.039986283	0.06472005	0.07786965	0.039642822	0.026220918	0.06459541	0.055019177	0.07200992	0.044683926	0.049147524	0.04371602	0.0424017	0.06967936	0.051330816	0.113693796	0.034759253	0.037051305	0.04892051	0.035909154	0.048477136	0.052572303	0.04921183	0.052536856	0.059135966	0.047509663	0.059264027	0.047297485	0.048477136	0.062269054	0.06583104	0.030340184	0.03424831	0.056089174	0.041423384	0.046209715	0.031032145
155196	XZPIAKDRUNMCKY-UHFFFAOYSA-N	CC1(CC1C(S(=O)(=O)C2=CC=CC=C2)Cl)C	0.050961904	0.05503295	0.06317613	0.03426848	0.027459696	0.04421242	0.05049596	0.051198203	0.050772894	0.06299962	0.06612749	0.038763516	0.048543535	0.055869527	0.03221426	0.026490632	0.051718615	0.045382027	0.072144315	0.08566467	0.044567592	0.029588494	0.07214976	0.062007613	0.07996	0.050070446	0.05472216	0.04908731	0.04728933	0.07732145	0.057336163	0.11809383	0.03960363	0.041883707	0.054827474	0.040815443	0.05500371	0.05915484	0.05504192	0.058932196	0.06611164	0.053599555	0.06606056	0.052761294	0.05500371	0.06942932	0.074121796	0.034492977	0.038430687	0.062813155	0.046635322	0.051725984	0.034845077
155197	YKBFIUIDHOSHDM-UHFFFAOYSA-N	CCCCCC(S(=O)(=O)C1=CC=C(C=C1)C)Cl	0.053141017	0.05719779	0.06586036	0.03577901	0.028585305	0.045928396	0.052655227	0.05329339	0.052863188	0.06548257	0.06871046	0.040399298	0.05052305	0.058032684	0.03363403	0.027777513	0.053856313	0.047129363	0.07474888	0.08840009	0.046690274	0.03085422	0.07454675	0.064320266	0.08259556	0.05223007	0.05714468	0.05121075	0.04940999	0.08001825	0.05968207	0.11742935	0.041041445	0.043640804	0.057221513	0.042306874	0.057091504	0.061822057	0.057366066	0.061560005	0.06888537	0.055562537	0.068464026	0.055012386	0.057091504	0.07197255	0.0767341	0.03575924	0.040032543	0.06500554	0.048559327	0.054003257	0.036477394
155198	MQEGUWYKNSNTLP-UHFFFAOYSA-N	CCCCCC(C1=CC(=C(C=C1)[N+](=O)[O-])Cl)S(=O)(=O)C2=CC=C(C=C2)C	0.039568763	0.042602956	0.049235743	0.026442874	0.021117207	0.03395687	0.039201632	0.039715953	0.0392647	0.049228203	0.051730447	0.030014718	0.03759191	0.043214686	0.024892496	0.020520417	0.04013399	0.03500191	0.05667004	0.068480566	0.034584757	0.022822011	0.056372143	0.048147757	0.062932745	0.038994752	0.042724445	0.038175732	0.036838632	0.0606936	0.044582874	0.11583897	0.030411636	0.0323349	0.042531647	0.031346705	0.04247831	0.04601094	0.04280018	0.04579728	0.05154255	0.041397825	0.051450543	0.041027803	0.04247831	0.054534324	0.057817925	0.026480874	0.029684538	0.04877594	0.036066115	0.0401284	0.0269535
155199	UWCROVDGIFTAKN-UHFFFAOYSA-N	CC(C)CC(C1=CC(=C(C=C1)[N+](=O)[O-])Cl)S(=O)(=O)C2=CC=CC=C2	0.038433433	0.041477703	0.047815032	0.025663879	0.020548597	0.033081423	0.03807684	0.038629062	0.0381474	0.047832508	0.050253112	0.029155072	0.036552303	0.042023238	0.024159035	0.01986301	0.039019533	0.034057282	0.05503865	0.06677417	0.03349828	0.022178587	0.054926682	0.046857137	0.06130624	0.037837736	0.041428644	0.037047945	0.03571331	0.05913068	0.043310396	0.11440251	0.029628253	0.031396467	0.041260004	0.03051809	0.041392393	0.044603337	0.041535385	0.044440173	0.050009977	0.040299587	0.05008828	0.03981653	0.041392393	0.053035278	0.05646504	0.02579696	0.028837765	0.047562968	0.035030246	0.038916886	0.026098842
155200	ZQVIYGXKCXESLU-UHFFFAOYSA-N	CN(C)C(CC=CCC=C)C(=O)OCC=C	0.055047728	0.059034873	0.068270996	0.037192296	0.029564044	0.04751675	0.054531835	0.055112563	0.054814734	0.06816056	0.071610235	0.041815795	0.05215472	0.06008283	0.034933668	0.028934961	0.05570016	0.048586138	0.077391624	0.09198693	0.048715483	0.032025345	0.07712386	0.06670511	0.08537049	0.054230113	0.05949204	0.053255975	0.051493485	0.08317442	0.061905406	0.10770725	0.042275738	0.04519762	0.05967311	0.043621607	0.059227783	0.06452374	0.059559435	0.064223014	0.071735725	0.057406653	0.071463466	0.05728818	0.059227783	0.07458601	0.07972269	0.036873847	0.04150979	0.067312256	0.050385535	0.056315534	0.037958838
155201	UJUJVUWKOVOKQL-UHFFFAOYSA-N	C=CCC1=C(C(=O)OC2=CC=CC=C21)OCC=C	0.04763107	0.051203173	0.05910126	0.03196644	0.025485631	0.041118495	0.047128983	0.047735505	0.047419477	0.05922722	0.062308885	0.03618569	0.045180105	0.052229714	0.029977683	0.02472362	0.048210453	0.042135667	0.06815638	0.08212291	0.041675262	0.027523577	0.06822114	0.058152866	0.075880125	0.046924263	0.051546674	0.045953553	0.044466976	0.07349802	0.05395208	0.11587568	0.036675192	0.03899105	0.051474474	0.03789491	0.05128429	0.05553385	0.051736873	0.05530875	0.062296905	0.05019307	0.06258791	0.04977862	0.05128429	0.065844536	0.069792524	0.031984463	0.03599319	0.05921641	0.043640707	0.048573148	0.03256627
155202	AGOXUTDGWBTWAM-UHFFFAOYSA-N	C1C(SC(S1)CS)S	0.062819906	0.06757139	0.07726979	0.04264208	0.033881508	0.05469223	0.062240772	0.06236341	0.06261409	0.07654007	0.080278076	0.04769922	0.059312165	0.06865265	0.03998165	0.033089988	0.063096665	0.05565139	0.08755095	0.10187648	0.055299334	0.036661822	0.08693989	0.07530214	0.09566649	0.06123799	0.06698866	0.060245384	0.0581168	0.09386849	0.07037826	0.11283626	0.048856866	0.051834274	0.06784984	0.050302528	0.06732796	0.07290287	0.067703746	0.07259299	0.080855966	0.065944724	0.080642745	0.06538083	0.06732796	0.08419337	0.08962913	0.042415977	0.047513407	0.07623149	0.057424974	0.06417613	0.043595646
155203	PRUMYPVVQWJZQG-UHFFFAOYSA-N	CC(C)(C)S(=O)OCC1=CC=C(C=C1)OC	0.048595145	0.05244412	0.060327522	0.03260576	0.025990874	0.042122837	0.048080005	0.048662893	0.048437756	0.060308255	0.06343828	0.03684164	0.046120647	0.05341066	0.030562744	0.02512302	0.049188696	0.043145	0.069652125	0.08352165	0.04245734	0.028069714	0.06958574	0.059326917	0.077336	0.04770633	0.052288838	0.04675118	0.045118	0.07510097	0.05493673	0.120279215	0.037628405	0.03984802	0.052440137	0.038828894	0.052453913	0.056553602	0.052692793	0.056355905	0.06345846	0.051377572	0.06375832	0.05067408	0.052453913	0.067404196	0.07143498	0.03269873	0.036677726	0.06032858	0.044464808	0.049476	0.03319366
155204	SVTNEDHJDLWZBM-UHFFFAOYSA-N	CC(C)(CC1=CC=CC=C1)C(S(=O)C2=CC=CC=C2)Cl	0.03978963	0.043010518	0.0495821	0.026616653	0.021287028	0.03447193	0.039378293	0.040091656	0.039744493	0.049991388	0.052626926	0.030224279	0.03792396	0.043878056	0.024939865	0.02046927	0.04044223	0.03542445	0.057921063	0.070988104	0.03466803	0.022959286	0.05795932	0.04901377	0.064753965	0.039235383	0.04307146	0.038433377	0.03711034	0.06258778	0.04522566	0.11519389	0.030847078	0.032590896	0.04298649	0.03182617	0.04321593	0.046320952	0.04330948	0.0462556	0.05223947	0.042143896	0.052931298	0.041543316	0.04321593	0.056088794	0.05941235	0.026851296	0.030044597	0.050026856	0.036517464	0.040527105	0.026992923
155205	FSGDLVFEDGQQJO-UHFFFAOYSA-N	CCOC(C)OCCS	0.06754828	0.072574854	0.08295372	0.04589043	0.03650371	0.058795642	0.06691358	0.066979654	0.06725	0.08208944	0.08604905	0.051313203	0.063721456	0.07365838	0.043093912	0.03568827	0.06773812	0.059763946	0.09371944	0.108557686	0.0595056	0.03949582	0.09300243	0.080688596	0.10222135	0.06577907	0.071973726	0.06474827	0.06248253	0.10025883	0.07551478	0.1170965	0.05245956	0.055725895	0.07291811	0.054028094	0.072210655	0.0783007	0.07271563	0.07800241	0.08678619	0.070780866	0.08635543	0.070244685	0.072210655	0.0900619	0.09596026	0.045607407	0.051086586	0.08167286	0.061690576	0.06898095	0.046971995
155206	PGUNRQFTQJOHGG-UHFFFAOYSA-N	CS(=O)(=O)C1=C(SC=N1)S	0.05283194	0.056962024	0.06541814	0.035542108	0.02830359	0.045772046	0.052344263	0.052716814	0.05254658	0.06479343	0.06801548	0.03998565	0.049994018	0.057714026	0.033431277	0.027540635	0.053274732	0.04674003	0.07420727	0.08706476	0.046291314	0.030643156	0.07378888	0.06365517	0.081604615	0.051553644	0.056455266	0.05065932	0.04883768	0.07958391	0.059258305	0.11029327	0.040851943	0.04334582	0.05692629	0.04208881	0.056693554	0.061333716	0.05695988	0.06118741	0.06831364	0.055332255	0.068127856	0.054846287	0.056693554	0.071322724	0.076292045	0.035499036	0.039718837	0.06454351	0.04813537	0.0537601	0.036275703
155207	UJDBWPASQDQAPL-UHFFFAOYSA-N	CSC1=C(SC=N1)S	0.05835264	0.06280512	0.07202584	0.0394817	0.03135847	0.05076425	0.057767548	0.058075435	0.05820722	0.07144735	0.07498946	0.044306543	0.05512047	0.06391715	0.036971606	0.03048114	0.058682192	0.051678617	0.0819535	0.0958408	0.051156163	0.033938754	0.08171155	0.070319414	0.09006631	0.056973755	0.062437724	0.056000553	0.054080226	0.08806338	0.06564372	0.11242896	0.04529538	0.047986757	0.06306205	0.046722915	0.062697314	0.0676956	0.06308499	0.06755542	0.07551551	0.06152185	0.07560606	0.060861547	0.062697314	0.07888949	0.08407645	0.039343003	0.044196457	0.0715996	0.0533897	0.05959625	0.040280726
155208	WJBFZRMEABHONE-UHFFFAOYSA-N	C1=CC(=CN=C1)C2=C(SC=N2)S	0.047785375	0.05152284	0.059274398	0.03212664	0.025553605	0.041431773	0.047308024	0.047807418	0.0477139	0.05914222	0.062182438	0.036269	0.04531694	0.052580923	0.030073082	0.024750335	0.048310734	0.0424269	0.06829312	0.0811705	0.04177559	0.027624497	0.06828033	0.058197774	0.07565554	0.04686605	0.05145151	0.045929156	0.044423267	0.07358759	0.05412934	0.113450244	0.037034344	0.039228875	0.05165712	0.03823032	0.051500402	0.055562396	0.051890362	0.055418946	0.062373072	0.05059889	0.06264586	0.049945943	0.051500402	0.06592163	0.06985659	0.032163486	0.036152672	0.05931308	0.043801136	0.048778065	0.032727007
155209	VZMWOPRYKRZLIA-UHFFFAOYSA-N	CC(C)C(CC=C)(CC=C)C1CO1	0.05675168	0.06101076	0.07022609	0.03828322	0.030475888	0.049099244	0.056202225	0.05664461	0.056447648	0.07000629	0.07351078	0.04306163	0.053660966	0.06197086	0.035962038	0.029726291	0.05724901	0.05014494	0.079877764	0.09430134	0.04992674	0.03296868	0.07961854	0.06863843	0.08800056	0.055712443	0.061088376	0.05470369	0.052860428	0.08578512	0.06377852	0.1134363	0.043752458	0.04658757	0.061357148	0.045132108	0.061032288	0.06623496	0.061322432	0.06594918	0.07375198	0.05943799	0.07359485	0.0591035	0.061032288	0.076909624	0.08211221	0.038098387	0.042774826	0.06943522	0.05184839	0.057919722	0.039062284
155210	ZONLAFPUJJGCJN-UHFFFAOYSA-N	C=CCOC(CI)C1=CC=CC=C1	0.05651761	0.060938638	0.06999564	0.03821982	0.030450672	0.049197894	0.05596187	0.0566218	0.05652101	0.069856495	0.07337378	0.043049194	0.05374509	0.062213134	0.035753194	0.029511016	0.057238795	0.050312866	0.08016433	0.09451259	0.049716614	0.032855388	0.08008814	0.068815365	0.0885076	0.055534273	0.060780156	0.054481793	0.05257658	0.0861951	0.0638903	0.11578598	0.044004895	0.046622343	0.06117124	0.04542979	0.06114309	0.06594584	0.061343573	0.0656366	0.07369669	0.059820592	0.07378851	0.059024584	0.06114309	0.07732618	0.08231428	0.038259428	0.042888176	0.069917925	0.05196304	0.057758313	0.03894267
155211	QAKHVURZPCJUQA-UHFFFAOYSA-N	CC(CS(=O)(=O)O)C#N	0.061569847	0.06636232	0.07587458	0.04165782	0.03322299	0.053556085	0.060999475	0.061267167	0.06122104	0.075021505	0.07865304	0.046710484	0.05821514	0.06713368	0.03916728	0.032323487	0.061927356	0.05455483	0.08562152	0.09962226	0.05405392	0.03592978	0.08509453	0.073787466	0.093701996	0.0599795	0.06551802	0.058997463	0.05679984	0.09169911	0.06868638	0.11499572	0.04784399	0.050695647	0.066327475	0.049264647	0.066063695	0.07129066	0.06615174	0.07109252	0.07916303	0.064461984	0.07878728	0.06377371	0.066063695	0.08222216	0.08812026	0.041585565	0.046384357	0.07468543	0.056118853	0.06266768	0.042516444
155212	UBMSAQVVSWBYQT-UHFFFAOYSA-N	CS(=O)(=O)OC1=CC=C(C=C1)CO	0.053353064	0.057527423	0.066128716	0.035952434	0.028632307	0.046239346	0.052840333	0.053386807	0.053166725	0.065644	0.06891624	0.04052953	0.050647665	0.058449	0.033703182	0.027833197	0.05396422	0.047338657	0.07522236	0.08855132	0.046859212	0.030929128	0.07495675	0.06458859	0.08292429	0.0523147	0.057204634	0.05130542	0.049454544	0.08071409	0.060001798	0.1164616	0.041344166	0.043866448	0.057541452	0.042640395	0.05743158	0.062137127	0.05767726	0.061801977	0.06923735	0.05610024	0.06900673	0.055422097	0.05743158	0.07238528	0.07725247	0.035932835	0.040239193	0.06547253	0.048795994	0.054316837	0.036688708
155213	QXFTYUOGGPSKRM-UHFFFAOYSA-N	C1=CC(=CC(=C1)O)N(CCCS(=O)(=O)O)CCCS(=O)(=O)O	0.05484692	0.058887117	0.06790264	0.036926083	0.029550042	0.04726314	0.054361142	0.054968543	0.05441121	0.06748007	0.07077588	0.041701477	0.052068174	0.059647806	0.034778424	0.02874532	0.055493485	0.048500873	0.07683046	0.090727866	0.048118748	0.03191923	0.076585114	0.06614793	0.084890276	0.053853534	0.058929633	0.05281704	0.050976474	0.0820991	0.061452847	0.118562736	0.042226963	0.044948876	0.058966655	0.043515064	0.05872073	0.06357955	0.059062697	0.06344393	0.07087057	0.05700428	0.07041033	0.05663883	0.05872073	0.073840186	0.07894921	0.036878116	0.041283336	0.06682587	0.049994756	0.055661388	0.03762602
155214	DGSHHPXJNKJFMX-UHFFFAOYSA-N	CC1=NN=C(C1(C)CC=C)C2=CC=CC=C2	0.047877375	0.051634062	0.05935253	0.032092962	0.025626758	0.041389346	0.047365885	0.04800086	0.047666732	0.059499823	0.062575236	0.036358602	0.045452524	0.052557837	0.030108143	0.02477064	0.048468642	0.042477746	0.068670936	0.082727216	0.041756082	0.027673041	0.068643965	0.05838268	0.07630348	0.047043074	0.05162266	0.046078116	0.04452275	0.074019715	0.05419881	0.12189169	0.037063193	0.039225362	0.051591493	0.038245086	0.05160461	0.05567529	0.05190291	0.055439014	0.062476374	0.050575845	0.06272022	0.049930267	0.05160461	0.06643744	0.07012702	0.03225072	0.03615683	0.059522666	0.04383284	0.04870321	0.032662027
155215	QVDMUUOKXZCFKP-UHFFFAOYSA-N	C=CCN1C=CC=C1C(=O)N=[N+]=[N-]	0.04952802	0.05325035	0.061432023	0.0333962	0.02650482	0.042805415	0.049047448	0.04953467	0.04942263	0.061171353	0.06424153	0.037599288	0.046969134	0.05430194	0.031284913	0.025887001	0.05008612	0.04382953	0.0699216	0.08227628	0.04366924	0.028698083	0.069691435	0.060073663	0.07715876	0.048711948	0.053375326	0.047788072	0.046158247	0.07505739	0.05587391	0.102704644	0.038224548	0.040732212	0.05364024	0.039456658	0.05327647	0.057982184	0.053715408	0.05763502	0.06463777	0.052073	0.06429262	0.05167095	0.05327647	0.067278035	0.07171074	0.03322821	0.037402853	0.060816802	0.045393463	0.05064264	0.034127135
155216	HXLLNMSXAPJSFY-UHFFFAOYSA-N	C=CCN1C2=CC=CC=C2C=C1C(=O)N=[N+]=[N-]	0.044029877	0.0473556	0.054730166	0.029589474	0.023548957	0.03798941	0.04358592	0.04417539	0.04391646	0.05460701	0.05736093	0.033447932	0.04187326	0.048341077	0.027687952	0.022874743	0.044653334	0.03902424	0.06264512	0.07454922	0.03867683	0.025443282	0.062621295	0.053653836	0.06954937	0.043376293	0.047557265	0.042505585	0.04105965	0.067322746	0.04983964	0.10473039	0.033986814	0.036147516	0.047599014	0.035086766	0.04742701	0.051442288	0.04783115	0.051187225	0.05753102	0.046399247	0.05748591	0.04593534	0.04742701	0.060313947	0.064158	0.029547745	0.033255022	0.054455776	0.040377058	0.04493195	0.030159703
155217	BXAQPZPAJOIRSH-UHFFFAOYSA-N	C=CCN1C=CC=C1NC(=O)NC2=CC=CN2CC=C	0.04322683	0.04648439	0.053776395	0.028916437	0.023025941	0.037217055	0.04278319	0.043324105	0.042947292	0.053922962	0.056757975	0.032725334	0.04097178	0.047339793	0.027141517	0.022389526	0.043758668	0.03816189	0.06211885	0.075634055	0.03781502	0.024895513	0.06213367	0.052896123	0.06930482	0.042558193	0.04678113	0.041709244	0.040326647	0.06731846	0.048971124	0.112157166	0.03317496	0.035295673	0.04674221	0.034215588	0.04659264	0.050417077	0.046919834	0.050311327	0.056623794	0.04543136	0.05700151	0.045068093	0.04659264	0.06019001	0.06386356	0.028894022	0.032488097	0.053703614	0.039518323	0.044077016	0.029468333
155218	YUAOLMGGGBWZGA-UHFFFAOYSA-N	C=CCN1C2=CC=CC=C2C=C1NC(=O)NC3=CC4=CC=CC=C4N3CC=C	0.03383734	0.036502924	0.042270053	0.02250544	0.01789911	0.029068734	0.03347888	0.033981804	0.033613093	0.042974968	0.0453543	0.025561225	0.032048628	0.0372583	0.021110898	0.017390113	0.03429977	0.029886896	0.05022166	0.06290342	0.02942982	0.01937245	0.050043844	0.04201114	0.056369692	0.033392496	0.03683852	0.032677185	0.031617373	0.05447045	0.038673166	0.1100145	0.025946591	0.027550142	0.036668144	0.02677316	0.036622364	0.039630074	0.03697253	0.039493766	0.044845123	0.035874788	0.0455828	0.03550219	0.036622364	0.04862706	0.051155645	0.022550177	0.025372654	0.0427498	0.030972302	0.034562267	0.02291507
155219	GKFIPOIXBYPRTN-UHFFFAOYSA-N	C=C(CCl)S	0.06369651	0.0685887	0.07829986	0.043412227	0.03447802	0.055711806	0.06312044	0.063250795	0.06365392	0.077729166	0.0815542	0.04848709	0.06017261	0.06979716	0.04066856	0.033612628	0.06396388	0.056567036	0.088830225	0.10320051	0.05615635	0.037298657	0.08826774	0.076459184	0.096956104	0.062096287	0.06787513	0.061159205	0.058932476	0.09509964	0.0713207	0.11235021	0.049718235	0.05267821	0.06893784	0.051223088	0.06849196	0.07400967	0.06869687	0.07370084	0.08210197	0.067114614	0.08194592	0.06635374	0.06849196	0.08544286	0.09104073	0.04317793	0.048346527	0.0774866	0.058364708	0.065188594	0.044339467
155220	QKDJEUDWBTYIGX-UHFFFAOYSA-N	C=CCC1=C(C2=CC=CC=C2N1S(=O)(=O)C3=CC=CC=C3)C=O	0.036863115	0.039749704	0.045933623	0.02463071	0.01963919	0.0317638	0.036499094	0.037064493	0.036718104	0.04619104	0.048646398	0.027969997	0.035050213	0.04051744	0.023101386	0.019014524	0.03741432	0.032698534	0.05339595	0.06551416	0.032185335	0.021218915	0.053296458	0.045218546	0.059603773	0.036331967	0.03987988	0.035562783	0.034321606	0.057543565	0.04183821	0.11175092	0.028432097	0.030159656	0.039792065	0.029343277	0.03983857	0.042989574	0.04006905	0.042817496	0.048357617	0.03895258	0.048647877	0.038398854	0.03983857	0.051642157	0.05468472	0.02472895	0.027769914	0.04604375	0.033758532	0.037514627	0.025072029
155221	UFZZLMXEUFWCPO-UHFFFAOYSA-N	C=CCC1=C(N(C2=CC=CC=C21)S(=O)(=O)C3=CC=CC=C3)C=O	0.036497764	0.039351963	0.04548352	0.024383808	0.019439984	0.031435717	0.03613881	0.03669489	0.036344238	0.04571811	0.04814503	0.027692813	0.03470417	0.040104475	0.02287391	0.01882521	0.03705074	0.032370187	0.05283453	0.064905524	0.03186599	0.021005886	0.052752197	0.04476248	0.059003342	0.035967477	0.039482035	0.035201974	0.033978045	0.056954585	0.04141503	0.11109674	0.028144866	0.029857114	0.039386608	0.029041713	0.039429773	0.042557497	0.039666913	0.042389546	0.047875024	0.03854469	0.04815637	0.038010173	0.039429773	0.051116645	0.05412481	0.024478968	0.027483087	0.045579243	0.033413272	0.037134677	0.02482384
155222	XTGZOBPQEBFMAA-UHFFFAOYSA-N	CC(=C=C(C=C)S(=O)(=O)C)C	0.05643652	0.06081295	0.06976915	0.03807857	0.030335495	0.048855573	0.055924226	0.05629921	0.056085497	0.06903484	0.07241804	0.04278453	0.053441595	0.061535835	0.03580045	0.029569227	0.056909878	0.04995711	0.078617536	0.09183617	0.049654778	0.03281185	0.07808729	0.06777641	0.08611085	0.055186022	0.060275983	0.0542428	0.052190542	0.08407478	0.06305883	0.111271575	0.043651007	0.046398204	0.06079346	0.044949483	0.060553372	0.06555688	0.060742564	0.0653121	0.07277317	0.058897804	0.0721765	0.058433406	0.060553372	0.07539568	0.080867514	0.037953515	0.042383283	0.06843908	0.05141287	0.05739926	0.03886984
155223	YTGVGFFYMHNRRM-UHFFFAOYSA-N	CCCCNC(=O)C1(CCC(=O)N1CC=C)C	0.058437116	0.06284172	0.07231269	0.03930968	0.03140738	0.0504032	0.05789396	0.058375545	0.057897966	0.07192868	0.075498484	0.04431133	0.055349253	0.06361731	0.03704122	0.030573491	0.059030224	0.051631957	0.0821535	0.0972659	0.051249325	0.03393052	0.08183271	0.07056312	0.09068918	0.057334423	0.06278559	0.056234706	0.054295313	0.08820936	0.065541685	0.12257528	0.044987135	0.0478938	0.062892124	0.046348073	0.06257113	0.0679135	0.06295505	0.06760926	0.07566813	0.0609461	0.07525375	0.060584355	0.06257113	0.07910752	0.08429642	0.039229527	0.043879785	0.07130818	0.053238977	0.05937729	0.04010526
155224	KIFKRKZRJLFJOT-UHFFFAOYSA-N	CCCCNC(=O)C1(CCCC(=O)N1CC=C)C	0.057143755	0.061477326	0.07073994	0.038374837	0.030680278	0.049241126	0.0566125	0.057109527	0.056588512	0.07048608	0.0739937	0.04330397	0.05412996	0.062207807	0.036182806	0.029848833	0.057741128	0.05048753	0.08061303	0.09593445	0.050052654	0.03314128	0.080329664	0.0691288	0.08912562	0.05606107	0.061420966	0.054991446	0.05309428	0.08665558	0.064145625	0.123936355	0.043982185	0.046790242	0.061463397	0.04529059	0.06120635	0.066398196	0.06157937	0.06610143	0.07403908	0.05961623	0.07374593	0.059239704	0.06120635	0.07769237	0.08267228	0.0383478	0.042854972	0.069848165	0.0520417	0.05802263	0.039140828
155225	QGIMPQYUDFRGIO-UHFFFAOYSA-N	C=CCC(CC=C)N(CC(=C)C1=CC=CC=C1)C(=O)C=C	0.043904	0.04725217	0.054642074	0.029424882	0.023513831	0.037896838	0.04345549	0.04420927	0.043726675	0.055137962	0.058030076	0.03328182	0.04171848	0.048134632	0.027638655	0.022773784	0.044572145	0.03882042	0.06306423	0.076916866	0.03850759	0.025396759	0.06326709	0.054096363	0.07054231	0.043401264	0.047656227	0.042523168	0.04109356	0.06811668	0.049716875	0.10410031	0.03371808	0.035869006	0.04752498	0.034803078	0.047636874	0.051375847	0.047640532	0.051333457	0.057637136	0.046040542	0.058145195	0.045679845	0.047636874	0.060890365	0.06535534	0.029461265	0.033070583	0.054752134	0.04023344	0.04474979	0.02987281
155226	BJTVWYJLNSVGRB-UHFFFAOYSA-N	C=CCCC(CC=C)N(CC=C)C(=O)C=C	0.047660396	0.05119257	0.059349883	0.03198599	0.025349537	0.04111399	0.047162898	0.04781339	0.047474097	0.059818625	0.06303917	0.035991915	0.045065045	0.05228783	0.0299978	0.024782214	0.04826998	0.041978832	0.06829158	0.082655035	0.042072024	0.027502203	0.068296015	0.05858768	0.07581773	0.047052957	0.05174896	0.04619608	0.044640016	0.073980704	0.05401951	0.10098691	0.036444046	0.038954183	0.051911693	0.03761343	0.051673584	0.056219883	0.051761616	0.056065224	0.06281407	0.0499812	0.06324009	0.049849194	0.051673584	0.06610594	0.0707824	0.0317539	0.035806082	0.059133757	0.043653242	0.04889972	0.032597937
155227	MWUIELHGOOMNMP-UHFFFAOYSA-N	CC1=CC(=C(C=C1)N=NC2=C(C=CC3=C2C=CC(=C3)S(=O)(=O)O)N)C	0.034052607	0.036624957	0.042430297	0.022635024	0.018086728	0.029102778	0.033714253	0.034178253	0.03370847	0.04247624	0.04467974	0.02575256	0.032212924	0.03710308	0.021322744	0.017543329	0.034479607	0.029973269	0.048957273	0.059832387	0.029581139	0.019569071	0.048734386	0.041435223	0.05471003	0.033475813	0.0367982	0.032774333	0.03165965	0.05249092	0.03838743	0.10743288	0.025988717	0.027632609	0.036544587	0.026810396	0.03644439	0.03947721	0.03677774	0.039446022	0.044427026	0.035521906	0.044433314	0.035274133	0.03644439	0.047098815	0.050084196	0.022670204	0.02548942	0.042103846	0.030922014	0.03445476	0.023045983
155228	FVOMOHVLJGKQAO-UHFFFAOYSA-N	COC1=CC=C(C=C1)C2=NC3=C(O2)C=C(C4=CC=CC=C43)S(=O)(=O)O	0.035728946	0.03853456	0.044430457	0.023816094	0.018953606	0.030705571	0.03534841	0.035793215	0.035501145	0.04475145	0.04713317	0.027025813	0.033831585	0.039222337	0.022323068	0.01835462	0.03615717	0.031595115	0.05216373	0.0641951	0.031001016	0.02051499	0.05184866	0.043736137	0.05811764	0.035092574	0.03860117	0.03435302	0.033187058	0.056060206	0.040506754	0.1161648	0.027495872	0.029117182	0.038479477	0.028383136	0.038406413	0.041464217	0.03881302	0.041355833	0.046821482	0.03776146	0.04719498	0.037268832	0.038406413	0.050355732	0.052927963	0.0238998	0.026867637	0.044651635	0.032616474	0.036296647	0.024245102
155229	ILQSGCRFIYHSBJ-UHFFFAOYSA-N	C(CS(=O)(=O)O)SC(=O)CN	0.06742197	0.072445676	0.08283645	0.045869015	0.036529817	0.05859933	0.06681916	0.06692854	0.06705451	0.081905544	0.08584206	0.051300816	0.063649245	0.07330744	0.043113004	0.035720397	0.067659736	0.059652817	0.09306684	0.10772268	0.059427314	0.03953889	0.09235527	0.08040722	0.10149835	0.065704845	0.07177772	0.06468	0.06234271	0.09925757	0.075055696	0.11281352	0.052342642	0.055601157	0.07262137	0.053875923	0.07206273	0.07806729	0.07234962	0.07774554	0.08638543	0.070316814	0.085645124	0.06977855	0.07206273	0.08922653	0.09551992	0.04556357	0.050949294	0.081189044	0.06151692	0.06866605	0.04687425
155230	SKFHTDNXYPBLNA-UHFFFAOYSA-N	C=CCC1C=CC2=C(N1C(=O)OC3=CC=CC=C3)C=CC(=C2)O	0.042722054	0.04603077	0.053126626	0.028660059	0.022924902	0.036905445	0.04231769	0.0429612	0.04259508	0.053167176	0.05588583	0.032548614	0.040706657	0.046922177	0.026877802	0.022131175	0.043402217	0.03800113	0.061183482	0.07382838	0.037319858	0.024718376	0.061174057	0.052187122	0.06806141	0.042154323	0.046188947	0.04123903	0.0398392	0.06571648	0.04838519	0.11503967	0.03310571	0.035067357	0.046054654	0.03415519	0.046103496	0.049686216	0.046386857	0.04948678	0.055740267	0.045102067	0.05592506	0.04446594	0.046103496	0.05896651	0.062455975	0.02882447	0.032306474	0.053134114	0.039162558	0.043455053	0.029137075
155231	HZSXTYGKTBELJY-UHFFFAOYSA-N	C1=CC(=C(C=C1Br)[N+](=O)[O-])SSC2=C(C=C(C=C2)Br)[N+](=O)[O-]	0.034299202	0.03700914	0.042760644	0.022737283	0.018074911	0.029316638	0.033930115	0.03426085	0.03397894	0.043095022	0.045429327	0.025807302	0.032302752	0.03756217	0.02139307	0.017583232	0.03460111	0.030121747	0.050349504	0.061966546	0.029758817	0.019584218	0.049895484	0.04195891	0.056115855	0.03365721	0.03714885	0.032978818	0.03190034	0.054261904	0.038849715	0.11419962	0.0261717	0.02783763	0.036966927	0.027008632	0.03676053	0.040002383	0.037248284	0.039868534	0.045117956	0.03607694	0.045424316	0.03581781	0.03676053	0.04874456	0.05111619	0.022744613	0.025625328	0.042772803	0.03117776	0.03486619	0.023236366
155232	MYWRVPFGXBCGRV-UHFFFAOYSA-N	CC(C)(C)C(=O)N(CC=C)C1=CC=CC=C1	0.04894008	0.052727938	0.060789306	0.032868803	0.026270216	0.042374205	0.04846461	0.04917011	0.04870826	0.060738493	0.063806534	0.037167788	0.04654355	0.05357785	0.03086496	0.025437772	0.04966397	0.043431204	0.06950872	0.08328093	0.042922907	0.028344402	0.06956583	0.059702177	0.07726993	0.04815735	0.05271861	0.047217805	0.045546763	0.0748675	0.055157542	0.11684735	0.037815433	0.04015984	0.052782707	0.03898501	0.05281792	0.05704526	0.05292039	0.056807667	0.06377216	0.051363297	0.0637538	0.050804507	0.05281792	0.06720038	0.07160086	0.0329429	0.036861308	0.06042714	0.044760834	0.049776547	0.03345774
155233	LCCLQFZZSRVYEV-UHFFFAOYSA-N	CCC=CS(=O)O	0.06505637	0.06991154	0.08006755	0.04424404	0.035079755	0.056730747	0.06443818	0.064607866	0.06499182	0.07945186	0.08339716	0.04949241	0.061429285	0.07121116	0.041464366	0.03430211	0.0653456	0.05765461	0.09071172	0.1055007	0.057445496	0.038014956	0.090130076	0.07811087	0.09901823	0.063503	0.06949107	0.0625108	0.060299404	0.097173356	0.07298558	0.11358477	0.05062419	0.053768255	0.07048891	0.052196126	0.069958135	0.07573519	0.07023863	0.07543487	0.0840051	0.068492845	0.08375933	0.06784113	0.069958135	0.087282605	0.09299287	0.043968122	0.04934564	0.07914848	0.059624206	0.06665079	0.04522493
155234	QLNQDCCOTIOCBQ-UHFFFAOYSA-N	C1=CC=C(C=C1)C2=CC=C(C=C2)C3=CC=C(C=C3)CCCCS	0.03548541	0.038282864	0.04423618	0.023690224	0.018853826	0.030540839	0.035131138	0.035604216	0.03536954	0.04451417	0.04687565	0.026899237	0.033702195	0.039082494	0.022198666	0.018293772	0.035986852	0.03143298	0.051721893	0.06340438	0.030997619	0.020386813	0.05150339	0.043565392	0.057615895	0.034999657	0.03850056	0.034258354	0.03314627	0.05578374	0.04037541	0.11349709	0.02734288	0.029037338	0.03837402	0.028233161	0.03827526	0.04145975	0.038691692	0.04123306	0.046691637	0.03758473	0.046990857	0.037166305	0.03827526	0.050001748	0.05247575	0.023768157	0.026738813	0.04440987	0.032520402	0.036217526	0.02416222
155235	PCDIVFQXFAFHDR-UHFFFAOYSA-N	C1=CC=C(C=C1)C2=CC=C(C=C2)C3=CC=C(C=C3)CCCCCS	0.03623415	0.039073773	0.045166604	0.024200793	0.019265687	0.031174999	0.03587713	0.036359172	0.036114678	0.04539702	0.04779159	0.027480042	0.034423083	0.03988965	0.022683118	0.018701052	0.036751248	0.03209436	0.052683204	0.06439584	0.03167291	0.020830188	0.052457757	0.044448696	0.05863917	0.035749845	0.03931267	0.034989122	0.03385635	0.05676996	0.041195087	0.1134565	0.027917575	0.029660637	0.039175957	0.028825123	0.039059572	0.04233581	0.039493304	0.04208552	0.04763163	0.0383341	0.047881894	0.03792412	0.039059572	0.05087909	0.05344986	0.024273742	0.027299937	0.045266405	0.033203125	0.036973007	0.02468597
155236	IHPMMKDGORJBFD-UHFFFAOYSA-N	C1=CC=C(C=C1)C2=CC=C(C=C2)C3=CC=C(C=C3)CCCCCCS	0.036867917	0.039747886	0.045946795	0.024629543	0.01961575	0.03170833	0.036506135	0.03699673	0.036735613	0.04614584	0.048561297	0.027966997	0.03503136	0.040564302	0.023094397	0.019045815	0.037399117	0.032658923	0.053485848	0.06518354	0.03224013	0.021205623	0.053256206	0.04518886	0.05949374	0.036381114	0.039993268	0.035603154	0.03445013	0.057577502	0.041881092	0.11318978	0.028406134	0.030190025	0.039849143	0.029328907	0.039731108	0.043073777	0.040164225	0.04280617	0.048413564	0.038964175	0.0486249	0.03855281	0.039731108	0.051603906	0.054277755	0.024699774	0.027769336	0.045973964	0.033776134	0.037605233	0.025124079
155237	VDDVWAMNRVSPOR-UHFFFAOYSA-N	C1=CC2=C3C(=C1)C=CC4=C(C=CC(=C43)C=C2)COCCCCCCCCS	0.045196988	0.048590876	0.05611498	0.03031511	0.024190469	0.038899817	0.044755615	0.045312136	0.045001857	0.056049027	0.058869887	0.034386165	0.042966325	0.049569182	0.028456792	0.023496646	0.045811895	0.040065475	0.064628825	0.07715066	0.03956102	0.026128884	0.06435408	0.05497666	0.071594134	0.04459017	0.048916083	0.043626178	0.042208117	0.06914949	0.051141053	0.11622405	0.03488503	0.037073348	0.048729055	0.036024157	0.048518244	0.05258081	0.049083076	0.052282523	0.0589312	0.047581416	0.05886486	0.047113758	0.048518244	0.062023707	0.06554791	0.030371647	0.034136694	0.055886976	0.041394252	0.046007477	0.030920958
155238	ZHLHNXTZIWRBBA-UHFFFAOYSA-N	CCOC1=C(C=CC(=C1CC=C)OCCCl)OC	0.053524338	0.057442266	0.066244915	0.03606664	0.028644085	0.04626571	0.052948177	0.053459097	0.053342856	0.06618595	0.0695797	0.040689085	0.050652463	0.058697563	0.03375419	0.027867645	0.05403971	0.047333006	0.07635085	0.0910808	0.04691965	0.030970013	0.07627331	0.06506845	0.08461465	0.05262354	0.057871215	0.05155798	0.049970426	0.082338706	0.060640745	0.12216888	0.04127555	0.0439069	0.057915878	0.042667944	0.057406235	0.062330652	0.05817116	0.06209017	0.06993235	0.056478776	0.070069864	0.05608769	0.057406235	0.073801935	0.07776147	0.03594049	0.040591605	0.06629094	0.04910333	0.054718457	0.036814347
155239	FYYMLKNPZCLORX-UHFFFAOYSA-N	C1=CC=C(C=C1)C=CC(C2=CC=CC=C2)C3=CNC4=CC=CC=C43	0.03341841	0.03607186	0.041689627	0.022277681	0.017685328	0.02880711	0.033025805	0.03358079	0.033405583	0.042498037	0.044881314	0.025299182	0.03169156	0.037020184	0.02076168	0.017067911	0.03387841	0.029588912	0.049838476	0.0628406	0.029045284	0.019133782	0.049807966	0.04152037	0.05610492	0.033010263	0.03643859	0.03229802	0.03128264	0.054138053	0.038319718	0.111130156	0.025754118	0.027272502	0.036275126	0.02662693	0.03627679	0.03912127	0.03665548	0.039000183	0.044394378	0.03565771	0.04526364	0.03527986	0.03627679	0.048407894	0.050532322	0.022384312	0.02527183	0.04260453	0.030732434	0.034222838	0.022629457
155240	PDEHQRLZFPLGDF-UHFFFAOYSA-N	C=CCC1=C(C=CC(=C1)C(=O)NCC2=CC=CC=C2)O	0.045341324	0.048751365	0.056307517	0.030490363	0.024340307	0.039148785	0.04489392	0.045546126	0.045173205	0.056209724	0.05902381	0.034550533	0.043169186	0.049690135	0.028577542	0.023591641	0.04601448	0.040249567	0.06443991	0.0770418	0.039751187	0.026265914	0.06446357	0.05518455	0.07156114	0.04470152	0.048948716	0.043769274	0.042282794	0.069173634	0.051255845	0.11407874	0.03504782	0.037208308	0.048900444	0.03617174	0.048827782	0.052675366	0.049187455	0.052504014	0.05904793	0.047684826	0.059033893	0.047125403	0.048827782	0.062051527	0.06598847	0.030531064	0.034308054	0.05609571	0.041563068	0.04614406	0.031042716
155241	KGSRJHCMAKEFPY-UHFFFAOYSA-N	CN(C)CCCCCCCCCCCCCCCCS	0.06132471	0.06564895	0.07569159	0.04128777	0.03292882	0.052641142	0.06074334	0.060987126	0.060780656	0.07538298	0.079103306	0.046394475	0.057788707	0.06662162	0.03897196	0.032320585	0.06172239	0.053882472	0.085831106	0.10084226	0.054054886	0.035646778	0.08506173	0.07362786	0.094066516	0.06013886	0.06608155	0.059105508	0.05725538	0.09168482	0.06869547	0.11554505	0.04690934	0.05021677	0.06618825	0.048321616	0.06527259	0.07155913	0.06607817	0.071254015	0.07945936	0.06355918	0.078672074	0.063694336	0.06527259	0.082465544	0.08761831	0.040914916	0.0459718	0.07407732	0.055811606	0.06254398	0.042323165
155242	SLSLSDBSGJCECN-UHFFFAOYSA-N	C1=CC=C2C(=C1)C=CN2CCCS(=O)(=O)O	0.052175652	0.0562167	0.06468525	0.035144456	0.028029382	0.045174863	0.051685028	0.05230506	0.051993877	0.0644117	0.06762066	0.039665304	0.049598135	0.057171404	0.032970797	0.027219752	0.05285438	0.0463248	0.07379955	0.08733983	0.04581449	0.030266423	0.0736585	0.06331549	0.081555426	0.051267903	0.05608338	0.050255336	0.048462413	0.07917042	0.058781046	0.118524075	0.04041396	0.04290215	0.05628403	0.041674223	0.05617882	0.060747214	0.05646758	0.060471725	0.06782282	0.05485203	0.067570865	0.054154247	0.05617882	0.07115849	0.075629935	0.03515384	0.03938464	0.06417148	0.047782116	0.053134937	0.035837006
155243	BNPJSXBERKLKEN-UHFFFAOYSA-N	CC(C)(C)OC(=O)N(CC=C)C(=O)COC	0.054586668	0.05873094	0.06756686	0.036668796	0.02931439	0.047053844	0.054081507	0.054526348	0.054021765	0.06694202	0.07025742	0.041319326	0.051620055	0.05924193	0.034586363	0.028584218	0.05509332	0.048134107	0.07621753	0.08986293	0.047898166	0.03169008	0.07576325	0.065615736	0.08399765	0.05339592	0.058463864	0.052412353	0.050580215	0.081787065	0.06101132	0.114777185	0.041937523	0.044658784	0.05867635	0.043199934	0.05837343	0.06338523	0.058611453	0.06317655	0.070516415	0.05666911	0.06991966	0.056414716	0.05837343	0.07327448	0.07858669	0.03656911	0.04088185	0.066284075	0.049556084	0.055379517	0.037443016
155244	BYBNFAFJTFAYFZ-UHFFFAOYSA-N	C=CCC1(CCC(=O)C=C1)CCCI	0.059344582	0.06386353	0.0734465	0.04013543	0.03195002	0.05149899	0.058755167	0.059346475	0.05928748	0.073405415	0.07709159	0.045135833	0.05635596	0.06520474	0.03758926	0.031094179	0.060044814	0.05272563	0.084029436	0.09892152	0.052347858	0.034495186	0.08373167	0.072171845	0.092478886	0.058374412	0.06391598	0.057293516	0.05535414	0.0901203	0.06702559	0.11905155	0.046047103	0.048972227	0.06422706	0.04753795	0.06398325	0.06950365	0.064396985	0.068949796	0.07730156	0.062569536	0.07712808	0.06197101	0.06398325	0.08101616	0.08590885	0.040037345	0.0449192	0.072988056	0.054537106	0.060667146	0.040980414
155245	YFMDUFKYKWMARZ-UHFFFAOYSA-N	C=CNC(=O)CCCCCCS(=O)(=O)O	0.06430348	0.06898534	0.07932939	0.04362764	0.03473171	0.055571	0.06374632	0.06406135	0.06396426	0.078586176	0.08238808	0.048890192	0.060882293	0.06994367	0.041029487	0.034084193	0.06479483	0.056810725	0.088988915	0.103371404	0.056964386	0.037573896	0.08821208	0.076912954	0.09712414	0.06297113	0.06882847	0.061972775	0.05973606	0.094850734	0.071773306	0.11182223	0.04964709	0.05299895	0.0693941	0.051104017	0.06879021	0.07491437	0.06925066	0.074529864	0.082877085	0.06686829	0.08182455	0.06660243	0.06879021	0.08539338	0.091319926	0.043212615	0.04841248	0.077407315	0.058715023	0.06557755	0.044691183
155246	HSEOLPSYOKQZQH-UHFFFAOYSA-N	CCCCCCCCCCCCN(C)C1=CC=C(C=C1)N=NC2=CC=C(C=C2)S(=O)(=O)O	0.04453336	0.047848575	0.055346318	0.029777085	0.023906078	0.03814543	0.04414884	0.044759333	0.044055343	0.055119406	0.057820015	0.03381478	0.0423461	0.048367187	0.028146992	0.023233216	0.045211267	0.039331574	0.06282727	0.07486632	0.038924243	0.025815278	0.06250491	0.053912573	0.06959202	0.0438985	0.048055273	0.04296285	0.04148399	0.066873886	0.049892485	0.11053407	0.034186445	0.036397528	0.047716018	0.03522537	0.047609918	0.05162853	0.047952168	0.051431693	0.05767107	0.04617742	0.057204377	0.045923594	0.047609918	0.060037248	0.06424507	0.029882139	0.033360396	0.05440519	0.040468197	0.0450098	0.030332083
155247	XGUYMPVXXNOWQR-UHFFFAOYSA-N	C1=CC=NC(=C1)C2=CC(=CC(=N2)C3=CC=CC=N3)CCCCCCCCS	0.043191876	0.04643361	0.05364102	0.028941164	0.023055684	0.037162233	0.042758886	0.04327173	0.043020293	0.05370153	0.056446135	0.032824986	0.041002937	0.047428854	0.027146772	0.022401066	0.04373754	0.03825202	0.062098153	0.07458141	0.037748702	0.0249229	0.061936907	0.052685134	0.06893499	0.042586915	0.046765186	0.041660946	0.040307675	0.0666737	0.048995953	0.11109612	0.033315387	0.035390396	0.04662362	0.03441242	0.04640848	0.05021628	0.04699198	0.05000184	0.05645164	0.04558317	0.056641072	0.045102336	0.04640848	0.059701413	0.06298588	0.028990526	0.032626737	0.05365513	0.03956037	0.044026155	0.029535985
155248	LSPDEHVSPPZWFT-UHFFFAOYSA-N	CC1=CC(=CC(=C1CC=C)C)OC	0.05439339	0.05848697	0.06734516	0.036657955	0.029134262	0.047094334	0.053830422	0.05432071	0.054183416	0.06697932	0.07037586	0.04132119	0.051496692	0.059592687	0.03432963	0.028340418	0.0549047	0.048148308	0.07705714	0.090952925	0.04764057	0.03151009	0.07685472	0.06587845	0.08507146	0.053338487	0.05855338	0.052275162	0.05058528	0.082897864	0.0614494	0.11803186	0.04203324	0.044638284	0.058756195	0.04342641	0.058369648	0.06328418	0.05896052	0.06302536	0.07081075	0.05733776	0.07072364	0.05679906	0.058369648	0.07424905	0.07878673	0.03656903	0.04118224	0.067098394	0.049799226	0.0555102	0.03739332
155249	KCZAWYBBNRJHIC-UHFFFAOYSA-N	C=CCCCC=CCS(=O)(=O)C1=CC=CC=C1	0.049789667	0.053498756	0.0618649	0.033537935	0.026735311	0.043015756	0.049311884	0.04999562	0.049620852	0.06191664	0.065084204	0.037862737	0.047384366	0.05455641	0.031444333	0.025996223	0.050529648	0.044123795	0.07062816	0.08467175	0.04393805	0.028855637	0.07061136	0.06074805	0.07838811	0.049163938	0.053854547	0.04819803	0.046537615	0.075956054	0.05620005	0.111649476	0.03836004	0.040910445	0.05387191	0.039580904	0.053790163	0.058398258	0.053998493	0.058052372	0.06508567	0.052186083	0.06493367	0.05181908	0.053790163	0.06833364	0.07269163	0.03343597	0.037564646	0.061415326	0.04568968	0.05081154	0.0341701
155250	UOCCKSKXOBSQMI-UHFFFAOYSA-N	C=CCO[Si](C1=CC=CC=C1)(C2=CC=CC=C2)Cl	0.043940943	0.04749168	0.054588567	0.029474054	0.02351301	0.038116716	0.043474894	0.04417471	0.043930445	0.05494712	0.057820994	0.033409644	0.04184489	0.048534144	0.02756432	0.022656133	0.04460453	0.039144285	0.06373396	0.077290855	0.03834711	0.025374621	0.063856855	0.054097347	0.071030624	0.043292362	0.047520015	0.04239758	0.04097162	0.06893848	0.049971513	0.11968869	0.034159463	0.03609496	0.047552403	0.035275836	0.047685735	0.05121957	0.047890782	0.05101618	0.057669025	0.046750616	0.058351427	0.046022356	0.047685735	0.06179912	0.06512287	0.029682422	0.033292443	0.055192493	0.040415443	0.044846557	0.029956242
155251	DIBKQRJBHAUMJP-UHFFFAOYSA-N	CC(C)(CCC1=CC=CC=C1)S(=O)C2=CC=CC=C2	0.03941772	0.042609222	0.049095932	0.02633052	0.02103653	0.034095574	0.03899231	0.039646484	0.03930936	0.04946571	0.05206851	0.029886955	0.037517063	0.04342661	0.02469441	0.02027473	0.040027626	0.035023734	0.057331465	0.07021136	0.03431561	0.02270354	0.05727174	0.048480682	0.06392403	0.038815517	0.04264426	0.038022537	0.036726568	0.06196944	0.04475405	0.117280364	0.030507844	0.032262865	0.042553846	0.031471185	0.04270588	0.04592851	0.042881586	0.04576178	0.05173726	0.041743286	0.052317828	0.041157875	0.04270588	0.055553496	0.05867151	0.026529942	0.029711097	0.04942917	0.036120676	0.04012958	0.026748335
155252	KSTSUWXZJVXLPE-UHFFFAOYSA-N	CCOC(=C)C(C1=CC=CC=C1)OCC=C	0.053495996	0.057597805	0.06629725	0.03606761	0.028814059	0.046418004	0.052976735	0.05364732	0.053335764	0.066174455	0.06950484	0.040712006	0.05085957	0.058676265	0.033809744	0.027886104	0.054190814	0.047500603	0.075773425	0.090090476	0.046954162	0.031071207	0.07587202	0.06511393	0.08404376	0.052624952	0.057611264	0.05157292	0.049804065	0.08158769	0.060360827	0.11649974	0.041457545	0.04397338	0.057750754	0.04278428	0.057738353	0.062288232	0.05793969	0.06207143	0.069668695	0.056325417	0.0698101	0.05568703	0.057738353	0.07316997	0.078012474	0.036128785	0.040504545	0.06611518	0.04908132	0.054488223	0.036715437
155253	NJPXDPYYSKVAAH-UHFFFAOYSA-N	CCOC(=C)C(C1=CC=CO1)OCC=C	0.05590725	0.06020522	0.069233626	0.0377089	0.03010484	0.048480414	0.055355012	0.05592664	0.05569152	0.06901747	0.07247075	0.042489678	0.053029787	0.0612138	0.035401218	0.02919979	0.056509756	0.04955906	0.0789496	0.0933141	0.049071297	0.03250016	0.07887794	0.067838304	0.08728843	0.054905392	0.060156398	0.053845745	0.05200047	0.08485804	0.06294441	0.11596261	0.043275215	0.04593215	0.060343366	0.04463649	0.060224008	0.06510668	0.06047081	0.06483563	0.07269785	0.058754336	0.07266982	0.058173485	0.060224008	0.07607037	0.0812138	0.037700895	0.04223802	0.06878729	0.051187634	0.056945276	0.038422488
155254	MIEBWUSVKZYLSR-UHFFFAOYSA-N	C=CCOC(C1=CCCO1)C2=CC=CC=C2	0.052004904	0.056094408	0.06437813	0.03494574	0.027928898	0.045138896	0.051471304	0.052101217	0.051863514	0.06449585	0.0677888	0.039533276	0.049427044	0.05717311	0.032768555	0.026940282	0.052644275	0.046249915	0.074433886	0.08917688	0.04536625	0.030111244	0.0746247	0.06352785	0.08274679	0.051071934	0.055992167	0.050041128	0.048335463	0.08034323	0.05883503	0.12328358	0.04041671	0.042712957	0.056086957	0.041705467	0.056171454	0.060406733	0.05643071	0.060171228	0.067791484	0.05510539	0.06829073	0.05426414	0.056171454	0.071997	0.07618089	0.035151165	0.039352044	0.06472726	0.04771567	0.052945547	0.0355583
155255	UWZFCQSDDSHERP-UHFFFAOYSA-N	COC1=CC=C(C=C1)C(C2=CCCO2)OCC=C	0.051529735	0.055552296	0.06379525	0.034627147	0.02766101	0.044681277	0.050994344	0.05163587	0.05139538	0.06390647	0.067173876	0.039196085	0.04896723	0.056674205	0.03246317	0.026689157	0.052176584	0.04582693	0.07385282	0.08866645	0.044924505	0.029830512	0.07405171	0.06293185	0.08216184	0.05063482	0.055552244	0.049598273	0.04793391	0.07972367	0.058390718	0.12462445	0.040029403	0.04231807	0.05560712	0.041329037	0.055617224	0.059802603	0.055986024	0.059598695	0.06721033	0.054659437	0.06773907	0.053832013	0.055617224	0.07143434	0.07544197	0.034831636	0.039047625	0.06421558	0.047280017	0.052495718	0.03523969
155256	RZDNOFZYBXIYIT-UHFFFAOYSA-N	C=CCC1(C=CCCC1=O)C(=O)N2CCCC2	0.05016943	0.05427309	0.06226434	0.033519376	0.026820391	0.043433793	0.049672917	0.050306927	0.049873427	0.062727794	0.06604208	0.0379344	0.047634788	0.05509585	0.031570468	0.025926128	0.050836664	0.044550307	0.0724208	0.08825764	0.043757644	0.028957685	0.07243352	0.061619055	0.08065243	0.04927925	0.05405023	0.048356004	0.04659292	0.07852537	0.056742746	0.12606464	0.03886117	0.041091047	0.05411164	0.040008694	0.054325663	0.058565356	0.054346047	0.058241703	0.06559945	0.053025097	0.06613628	0.052335568	0.054325663	0.070357904	0.07437358	0.03375902	0.037601132	0.062444188	0.045855757	0.05102875	0.03415729
155257	ZGJPNOUMHIGBGI-UHFFFAOYSA-N	C=CCC1CCC(=O)C(=C1)C(=O)N2CCCC2	0.051456787	0.05558627	0.06377143	0.034391977	0.027493998	0.044417825	0.05096372	0.05141453	0.051018905	0.06388179	0.067190245	0.03890276	0.048728727	0.056265444	0.032454833	0.02669018	0.05199759	0.04553061	0.07369851	0.088943854	0.0448928	0.029717991	0.07355407	0.0627599	0.0818622	0.050404437	0.055280488	0.04944962	0.047669183	0.07975633	0.057967223	0.12450731	0.039749242	0.042128433	0.055366725	0.040920846	0.055399112	0.059879757	0.055609792	0.059529237	0.06696595	0.054136835	0.067289606	0.053544007	0.055399112	0.071349785	0.07559158	0.034546167	0.038501352	0.06355105	0.04687369	0.05224811	0.035120953
155258	XEJSIGDXLHCEBB-UHFFFAOYSA-N	CCN(CC)CC.C1=CC=C2C(=C1)C=CC=C2S(=O)(=O)O	0.047381364	0.051037103	0.058768414	0.031726655	0.025382912	0.0408454	0.046907533	0.047536917	0.047042117	0.05872429	0.061693676	0.035964705	0.044999667	0.05177365	0.029863268	0.024607485	0.048015587	0.041961066	0.06744511	0.08125891	0.041395087	0.027402978	0.067335084	0.057607155	0.07493262	0.046581555	0.051036417	0.045628466	0.04405535	0.07254386	0.05336727	0.12350054	0.0365182	0.03878034	0.050957013	0.037655905	0.050931823	0.054997183	0.051198117	0.054829814	0.061625384	0.04963565	0.061595313	0.049120177	0.050931823	0.065128446	0.06920899	0.031832002	0.03564943	0.058387868	0.04325335	0.048088994	0.032312654
155259	KOBSUOIHUZATJH-UHFFFAOYSA-N	CC(=CCOC1=C(N=CC=C1)CC=C)C	0.05494656	0.05897039	0.06805484	0.037156433	0.029578412	0.047602396	0.054399293	0.05500837	0.0548342	0.0678149	0.071223095	0.041880026	0.052143343	0.060232628	0.034775093	0.028752517	0.055569906	0.048668917	0.07760167	0.09160043	0.048310675	0.03194464	0.077573374	0.06671201	0.085794374	0.05408144	0.05929663	0.052984864	0.051271833	0.0832667	0.06206296	0.11421213	0.042449735	0.045149963	0.05941596	0.04386593	0.059096925	0.06402847	0.059557397	0.063790336	0.0715872	0.057806782	0.07153443	0.0573348	0.059096925	0.07469343	0.07963242	0.037019067	0.041732997	0.067799956	0.05042957	0.056101106	0.03784447
155260	VVHZZIJVXFNVFD-UHFFFAOYSA-N	C1=CSC=C1CCCCCCCCCCCS	0.06034013	0.06465469	0.07456577	0.0407582	0.03243878	0.051990442	0.05976811	0.06016447	0.060052447	0.07423904	0.077904865	0.045797836	0.05713448	0.06590985	0.038313027	0.03179439	0.06089742	0.053295266	0.08472125	0.09953625	0.053336967	0.0350907	0.084170766	0.07278191	0.09307541	0.059301488	0.06499847	0.058216095	0.056323558	0.090709165	0.067846954	0.11673852	0.046438165	0.04963388	0.06522496	0.047883697	0.06456152	0.070461944	0.065294966	0.07005318	0.07837682	0.06300114	0.07765482	0.06283159	0.06456152	0.081589535	0.0864849	0.040430743	0.045475166	0.07338959	0.05523801	0.06164045	0.041768562
155261	MXMNVWHIZFEYIP-UHFFFAOYSA-N	C1=CSC(=C1)CCCCCCS	0.06219999	0.06685958	0.07682432	0.042126983	0.033493496	0.053924084	0.061615884	0.0620505	0.062064122	0.076369986	0.08013292	0.04729654	0.058972694	0.0680972	0.039520837	0.03275133	0.06279155	0.055122904	0.08721663	0.10193573	0.05498051	0.03623358	0.08674987	0.07503002	0.095566005	0.060999475	0.06678237	0.05991445	0.05787509	0.093413755	0.06993768	0.11695783	0.048197825	0.05131054	0.06727034	0.04969012	0.066783264	0.0725559	0.06734209	0.07210359	0.08065678	0.06527891	0.08010056	0.06481846	0.066783264	0.083928175	0.08915125	0.041897617	0.047045715	0.07580382	0.057030868	0.06357273	0.043139227
155262	FNOXASOFRVVULR-UHFFFAOYSA-N	C1=CSC(=C1)CCCCCCCCCCCS	0.05990494	0.06419676	0.074052036	0.040448524	0.03219868	0.051611252	0.059341006	0.059758537	0.05961123	0.07376067	0.077408575	0.045460768	0.056729883	0.06543071	0.038029425	0.03155006	0.060469218	0.052906644	0.08413496	0.09893391	0.0529481	0.034826133	0.083602145	0.07229603	0.092483565	0.05889392	0.064535275	0.05780691	0.055921562	0.09010614	0.06736051	0.11649084	0.046095673	0.0492649	0.064755775	0.047524907	0.06410489	0.0699711	0.064808555	0.06955941	0.07782229	0.06253289	0.077122845	0.062352855	0.06410489	0.08102845	0.08592492	0.040129647	0.045123	0.07287292	0.054838676	0.06118936	0.04144662
155263	FTXGJGUEIHHFSP-UHFFFAOYSA-N	C(CSCCSCC(CSCCSCCSCC(CSCCSCCS)S)S)S	0.054655343	0.058210153	0.067173116	0.036689114	0.029323738	0.046728067	0.05411145	0.053916484	0.05388826	0.06649779	0.069645286	0.041220505	0.050913673	0.058727674	0.034741703	0.028701385	0.054431945	0.04742874	0.07594569	0.088780835	0.047401957	0.031838883	0.07526652	0.06489896	0.08346586	0.05319072	0.058786403	0.05231154	0.050903637	0.0810077	0.060917817	0.093481764	0.041374467	0.044230834	0.058593452	0.042739652	0.057339557	0.06253464	0.05852115	0.06310395	0.07011989	0.056191243	0.06983227	0.056636125	0.057339557	0.072065674	0.077282384	0.03637583	0.041135248	0.06599391	0.04924789	0.05542221	0.03743387
155264	UFSSWENXFVPBKF-UHFFFAOYSA-N	CCCCCCCCS(=O)CC1=CC=C(C=C1)C(C(F)(F)F)Cl	0.04610608	0.049617827	0.057238232	0.030844629	0.024665508	0.03973927	0.045618378	0.046288494	0.04578998	0.057392407	0.060337223	0.0349284	0.043766163	0.050448976	0.02899183	0.023865724	0.046718188	0.04080164	0.06602655	0.079710424	0.040227167	0.026631022	0.06600083	0.056236356	0.07355828	0.045352746	0.0498101	0.04443403	0.042985253	0.07112067	0.052040976	0.11346058	0.035479326	0.03765244	0.049672075	0.036582816	0.049576927	0.05355491	0.049882025	0.0534997	0.06011503	0.048304398	0.060493477	0.047955222	0.049576927	0.06371902	0.06772246	0.03093561	0.03465886	0.057096858	0.042067986	0.04685884	0.031358227
155265	VQNADUSXOPUIFY-UHFFFAOYSA-N	CCCCCCCCCCCCCCCCCCCC(=O)NCCS(=O)(=O)O	0.05939281	0.06363647	0.07331431	0.039978776	0.032120023	0.050826095	0.05891685	0.05927995	0.058571912	0.07266848	0.076094136	0.04502227	0.05614849	0.06401369	0.03794983	0.03141796	0.05994005	0.052181125	0.08190401	0.09575629	0.052177917	0.03468222	0.08113368	0.07088851	0.08972988	0.058214854	0.06372352	0.057205815	0.055289	0.086901054	0.065879755	0.10578257	0.04543183	0.048598986	0.06360249	0.046720803	0.063015565	0.06876836	0.063515045	0.06859283	0.07617382	0.06089776	0.07494976	0.060984112	0.063015565	0.07804157	0.08395986	0.039778214	0.04435081	0.07102874	0.053746678	0.060071677	0.04081791
155266	IQVVQJWMFUSCBD-UHFFFAOYSA-N	CCCC1=NC2=C(C=CC=C2S)C=C1	0.052770175	0.056796174	0.065348305	0.035597336	0.028336918	0.045791928	0.05222966	0.052824162	0.052730672	0.06518457	0.068484746	0.040193297	0.05012088	0.0580511	0.033284064	0.027468067	0.053392243	0.046892174	0.075104065	0.08890673	0.0462764	0.030583557	0.07511537	0.064168185	0.08311348	0.05184675	0.056870382	0.050797038	0.049133718	0.0807743	0.059791215	0.11875039	0.04093754	0.04342051	0.057064354	0.042302214	0.056842644	0.06136884	0.057353627	0.06118355	0.06881336	0.055873692	0.06897506	0.05514716	0.056842644	0.07248858	0.07672537	0.035605982	0.0400922	0.06542477	0.048500083	0.053908337	0.03628747
155267	XTVBCRVUFDXWOT-UHFFFAOYSA-N	C1=CC=C(C=C1)CS(=O)CC(F)(F)F	0.042364877	0.045782413	0.05270927	0.028306644	0.022566888	0.036709078	0.041918278	0.042478703	0.042237677	0.0528804	0.055666108	0.03200634	0.040176064	0.04661374	0.026545301	0.021786343	0.042890448	0.03755528	0.06118368	0.073867254	0.036914196	0.024387175	0.061125584	0.051940076	0.068035886	0.041575808	0.04569589	0.040762715	0.039380945	0.06615014	0.047989853	0.110313155	0.032698236	0.03462898	0.045771394	0.033743866	0.04584841	0.049402144	0.045969475	0.049299687	0.055518188	0.044794325	0.056027103	0.044261944	0.04584841	0.05921383	0.06281389	0.028424218	0.03188125	0.052893974	0.038731582	0.043158155	0.028774118
155268	WEGSNHRPTPCHIZ-UHFFFAOYSA-N	C1=CC2=C(C=C1Br)NC(=C2CCN)S	0.055074025	0.05916226	0.06820567	0.037214067	0.029625302	0.04771026	0.054534882	0.055108346	0.054961998	0.067811154	0.07119373	0.04198351	0.052250434	0.060385935	0.034833726	0.028795715	0.055668645	0.048847347	0.07782241	0.091591515	0.048355374	0.03200545	0.07774714	0.0666823	0.08601324	0.054126192	0.059358645	0.0530427	0.051335435	0.08351475	0.062245466	0.11605394	0.042633176	0.045280542	0.05951626	0.04403888	0.05915945	0.064001605	0.059755683	0.063833475	0.071635745	0.05803474	0.07154411	0.05744208	0.05915945	0.074949846	0.07962199	0.037128977	0.041828778	0.06791814	0.05053147	0.056225378	0.037945427
155269	NVFLEVFZDHKWKL-UHFFFAOYSA-N	C=C(CO)C(F)(F)F	0.058445685	0.06288857	0.072066665	0.039569885	0.03147734	0.05088271	0.057903282	0.058189522	0.058227442	0.07150744	0.07503072	0.044357218	0.05521921	0.06382808	0.03713239	0.03063882	0.05877783	0.05176785	0.08163127	0.0953785	0.051347923	0.0340486	0.081269965	0.07028754	0.08948416	0.057055283	0.06240955	0.056099415	0.054095365	0.08746196	0.06549489	0.108963475	0.045363076	0.04808959	0.063109025	0.046763137	0.06280158	0.06786054	0.062935695	0.06761728	0.07532434	0.061327707	0.07524777	0.060778312	0.06280158	0.07844418	0.083843894	0.03943866	0.044164523	0.071198255	0.05336817	0.059632707	0.0403886
155270	OPXFTKQTBUCIKE-UHFFFAOYSA-N	CC(C)(C)N(CC=C)C(=O)C1=CSC=C1	0.050244607	0.05415795	0.062351417	0.033704013	0.026923249	0.043425538	0.04977246	0.050351847	0.049894713	0.062114514	0.06525264	0.038072884	0.04766199	0.054860823	0.031712823	0.026130354	0.05087056	0.044474803	0.07109088	0.084690854	0.044010736	0.029076213	0.07095352	0.060988527	0.07876088	0.04930607	0.05398365	0.048355836	0.046642505	0.07649166	0.05645881	0.11632903	0.038753368	0.041153844	0.05410064	0.03992697	0.054044474	0.0584682	0.054202355	0.058213316	0.06527038	0.05257712	0.06510199	0.05208559	0.054044474	0.06856687	0.07319911	0.033735495	0.03774988	0.061683543	0.04580725	0.051031	0.03434691
155271	DVOVGFYQNVXLEZ-UHFFFAOYSA-N	CC(C)C(C(C)C)S(=O)(=O)C1=CC=CC=C1	0.05008016	0.05404706	0.062153883	0.03363702	0.027019095	0.043382656	0.049650833	0.050338347	0.049715955	0.061734952	0.06476505	0.038047805	0.04768035	0.054610383	0.03172113	0.026066339	0.050818015	0.04448525	0.07037316	0.083521284	0.043753963	0.029137384	0.070310675	0.060670674	0.07802446	0.049139734	0.053664647	0.0481691	0.04638718	0.07546544	0.05607002	0.11542716	0.03878506	0.041049305	0.053739168	0.03993253	0.053916235	0.05800874	0.053835995	0.05792492	0.06473718	0.052256025	0.06452007	0.051617723	0.053916235	0.06770003	0.07277824	0.03382864	0.03761954	0.061344065	0.045617167	0.050677158	0.034161944
155272	CHCWTJLGEUDBRG-UHFFFAOYSA-N	CC(C)CC(CC(C)C)S(=O)(=O)C1=CC=CC=C1	0.05185163	0.05590853	0.06430576	0.03487515	0.028020343	0.044924807	0.05141937	0.052139055	0.051481105	0.06392529	0.06704721	0.039439775	0.049391113	0.0565203	0.032885924	0.027057087	0.052635252	0.046045233	0.07274268	0.08628146	0.045367125	0.030206745	0.072661206	0.062811375	0.08063486	0.050923485	0.05558566	0.04991592	0.04806564	0.07804213	0.058044314	0.116270855	0.040137745	0.042518385	0.055663943	0.041331775	0.05581628	0.06008221	0.055755906	0.05999558	0.0670188	0.05403868	0.06679244	0.053441346	0.05581628	0.069992796	0.0753092	0.035042606	0.039001517	0.0634644	0.047257144	0.052503496	0.03542354
155273	AJCQXWZBOGTGKM-UHFFFAOYSA-N	CCC(C)(CC)S(=O)(=O)C1=CC=CC=C1	0.049924996	0.053850334	0.06197104	0.0335392	0.026814988	0.043207653	0.04945544	0.05005545	0.04964941	0.061638463	0.06472914	0.037911497	0.04743747	0.054582767	0.031527102	0.025972387	0.05058313	0.0442809	0.070594445	0.08405268	0.04373202	0.028926978	0.070485815	0.060594738	0.07822372	0.04902997	0.05362937	0.04807948	0.046331316	0.07583879	0.056121767	0.11773248	0.038607895	0.040966712	0.053723842	0.039791428	0.053770673	0.05807494	0.05388487	0.05785513	0.06481847	0.052346654	0.06465448	0.051732533	0.053770673	0.0681323	0.0726253	0.03360667	0.03757209	0.061356492	0.045600086	0.050685067	0.03415283
155274	NCARSZBTOPSLIO-UHFFFAOYSA-N	CC1=CC(=C(C(=C1)OC)CC=C)OC	0.053406887	0.05743153	0.066109635	0.0359556	0.028569862	0.046240054	0.052836843	0.053323418	0.05319832	0.06587846	0.06925032	0.04056195	0.050539594	0.058571946	0.033662494	0.027754799	0.05390439	0.047264453	0.075973466	0.09015649	0.046699267	0.030899098	0.075868204	0.06480982	0.084083535	0.05237828	0.057536133	0.05131488	0.0496853	0.08189801	0.06042694	0.119857945	0.041257866	0.04378472	0.057700098	0.042638846	0.057311445	0.062099587	0.05794694	0.06187759	0.06961895	0.056388725	0.06973723	0.055843215	0.057311445	0.073327504	0.07759932	0.035882913	0.040449653	0.06609548	0.048900247	0.054507732	0.036673583
155275	HCQFDVUSELPOCX-UHFFFAOYSA-N	CC(=O)OC(C)(C=C)C1=CC=C(C=C1)C#N	0.048779927	0.052533068	0.060563542	0.032834526	0.026258904	0.042267047	0.04831305	0.049013615	0.048638135	0.060332216	0.063346334	0.037164718	0.046471793	0.053486753	0.03078631	0.025369268	0.049518954	0.043378465	0.0690993	0.082082294	0.042736102	0.028307969	0.06914863	0.05936705	0.076690465	0.048037667	0.052533396	0.0470454	0.04537711	0.07414702	0.055015184	0.11463507	0.037816323	0.04008117	0.052553214	0.0390098	0.05258876	0.056703072	0.05279861	0.05652889	0.063419	0.0513132	0.06334463	0.050649654	0.05258876	0.066543795	0.07094182	0.03295473	0.036905132	0.060239017	0.044695266	0.049592547	0.03338676
155276	LYFSHUALQJYZHS-UHFFFAOYSA-N	COC1=CC2=CC=CC=C2C=C1S(=N)(=O)C	0.04369527	0.047171295	0.054250173	0.02927273	0.023338458	0.037793465	0.04324161	0.04378911	0.043533232	0.05417145	0.056952674	0.033144657	0.041498996	0.048019897	0.027451754	0.022568528	0.044266805	0.038794342	0.06257531	0.07509217	0.03814068	0.025211373	0.06254343	0.05324483	0.06947242	0.042897295	0.047008056	0.042035587	0.04053623	0.067334734	0.04941077	0.117458716	0.033825196	0.035820205	0.047085844	0.03491031	0.0470994	0.050768983	0.04736631	0.050573844	0.057005715	0.046192307	0.057168085	0.045479488	0.0470994	0.060471665	0.06409937	0.029382542	0.03294773	0.054206025	0.039972134	0.044429045	0.029820189
155277	RHLJKVSNLFUALC-UHFFFAOYSA-N	C=CCN(CC1=CC=CC=C1)C2=CC=CC=C2C=NC3=CC=CC=C3	0.031730674	0.03423073	0.039649732	0.021119203	0.016764076	0.027268613	0.031366974	0.031865403	0.031628806	0.04035995	0.04260811	0.023986146	0.030064797	0.03506929	0.019742379	0.016249407	0.032165222	0.02803475	0.047282003	0.059314907	0.027624894	0.018156245	0.04708172	0.039417077	0.053106844	0.031347763	0.034623228	0.030671615	0.02972048	0.051331628	0.036375124	0.10960553	0.024358666	0.02586959	0.034448188	0.02518091	0.03439089	0.037213825	0.0347726	0.037086025	0.04220141	0.03374293	0.042853367	0.033445127	0.03439089	0.04586094	0.047979135	0.021170774	0.023896027	0.040232148	0.029108837	0.032477368	0.021504665
155278	SAFKSERASKJYEG-UHFFFAOYSA-N	C=CCN(CC=NCC1=CC=CC=C1)CC2=CC=CC=C2	0.039499536	0.04255306	0.049249124	0.026484972	0.021084338	0.034171645	0.039073728	0.039782807	0.03949759	0.04967603	0.052310012	0.030042589	0.037619032	0.04361053	0.024752408	0.0204093	0.040160872	0.03507667	0.05749776	0.07042763	0.03463063	0.02279214	0.057517905	0.04876726	0.06422968	0.03910202	0.04298774	0.038277555	0.0370541	0.062226765	0.04507852	0.11082347	0.030509278	0.032398883	0.04286402	0.031528223	0.042889513	0.04628846	0.043165732	0.046094332	0.052093107	0.041891515	0.05269019	0.041424267	0.042889513	0.055646546	0.05880642	0.026560199	0.02992632	0.04967796	0.03638088	0.04042125	0.026935026
155279	PGZNVOXAOXLJEO-UHFFFAOYSA-N	C1=CC1S	0.063432686	0.06838664	0.07795188	0.04318478	0.034314863	0.05550034	0.062852934	0.062952034	0.06337775	0.07738168	0.08118329	0.04822276	0.05991289	0.06952844	0.04049914	0.033440024	0.06371558	0.05639013	0.088575214	0.10268883	0.05589847	0.037106253	0.08795343	0.076141514	0.09653433	0.061761707	0.06746445	0.060815834	0.058572173	0.09482406	0.07103192	0.11290715	0.049615532	0.052544385	0.068600245	0.05108785	0.06823579	0.07374518	0.0683794	0.07334834	0.081736326	0.06692524	0.08149924	0.066102326	0.06823579	0.08512436	0.090609506	0.043029126	0.048083104	0.0770734	0.05809314	0.06486716	0.04413821
155280	PVSJGIPFZBNIAU-UHFFFAOYSA-N	CC1=CC(=CC(=C1)C=NCC=C)C	0.050836332	0.05462764	0.06303276	0.034250077	0.027240524	0.043956954	0.050322764	0.050869066	0.0506643	0.062819555	0.06602262	0.038650967	0.048208497	0.055728495	0.032062512	0.026480306	0.05142107	0.04501634	0.07205345	0.08533948	0.044592865	0.029447328	0.071964934	0.061759632	0.079763904	0.049986552	0.05483947	0.048969697	0.04739149	0.07749294	0.057466667	0.11246641	0.039247505	0.041713048	0.054951012	0.040545844	0.054638565	0.059306394	0.05515396	0.059046138	0.06629989	0.053515196	0.066247195	0.05303908	0.054638565	0.06945853	0.07381079	0.03416828	0.03849062	0.06276473	0.046584092	0.05188986	0.03490864
155281	SCBHDZDROJOEON-UHFFFAOYSA-N	C1CC(C2=CC=CC=C21)(C#N)NCCCS(=O)(=O)O	0.050547637	0.05450181	0.06262845	0.033908777	0.02715745	0.043623146	0.0500774	0.05072075	0.05022828	0.062450062	0.06552721	0.038394295	0.048101567	0.05525335	0.031945053	0.026341055	0.05128313	0.044876978	0.071439885	0.0847376	0.044254996	0.02929775	0.07122837	0.0613441	0.07900216	0.049690865	0.054308545	0.048691016	0.046929844	0.07648183	0.05680983	0.12203153	0.03911647	0.041492045	0.054347754	0.04028604	0.05435758	0.058722347	0.054579437	0.058413465	0.0655658	0.05296744	0.06523017	0.0522969	0.05435758	0.068682484	0.07317922	0.034053117	0.037996817	0.06200211	0.04614321	0.051284123	0.034576826
155282	FVKGXHQYVYHFOB-UHFFFAOYSA-N	C1CCC(CC1)(C#N)NCCCS(=O)(=O)O	0.054590218	0.058904696	0.06765195	0.036613636	0.029290462	0.04717729	0.054107547	0.054641735	0.054170728	0.06747156	0.070843905	0.041315027	0.051817246	0.059619375	0.034541838	0.028453264	0.05525952	0.048415143	0.07723873	0.09174774	0.047809288	0.03164792	0.07697351	0.06625315	0.08534826	0.053519614	0.058541626	0.05250424	0.050589763	0.08298873	0.061272908	0.121532366	0.04222252	0.04478468	0.058758102	0.04344905	0.058700036	0.063473634	0.058896016	0.06319831	0.07083059	0.057155974	0.07056923	0.056542836	0.058700036	0.07449849	0.079392396	0.036705952	0.04088799	0.0668679	0.049733795	0.055450626	0.037353244
155283	SDSMFLULVCWONJ-UHFFFAOYSA-N	C1=CC(=CC(=C1)[N+](=O)[O-])C2=CC=C(C=C2)S	0.04029526	0.04352922	0.050076507	0.026920091	0.021431584	0.0347601	0.039865058	0.040344723	0.04013171	0.05016657	0.05277847	0.030498942	0.038218655	0.04432361	0.02523109	0.020768354	0.040782075	0.035700973	0.05819319	0.07022343	0.03514399	0.02316289	0.058027852	0.04921383	0.06465628	0.039561797	0.04345676	0.038766626	0.037430603	0.06272862	0.045679707	0.11824139	0.031136308	0.03299687	0.043480825	0.032118626	0.043438084	0.046946548	0.04379585	0.046706356	0.05277104	0.042665873	0.05295775	0.042095114	0.043438084	0.056298207	0.05932332	0.02702007	0.030346865	0.05017346	0.036869816	0.04104487	0.027471999
155284	NIMYLZZKMGJQRL-UHFFFAOYSA-N	C1=CC(=CC(=C1)I)C2=CC=C(C=C2)S	0.042590357	0.04596696	0.052921813	0.028549964	0.022725746	0.036843333	0.042154424	0.0426699	0.042501993	0.05292254	0.055666797	0.032309026	0.040447064	0.046875037	0.026718091	0.022001581	0.043132972	0.03780458	0.06116736	0.07318815	0.03722503	0.02454244	0.061127704	0.052005567	0.0679176	0.041848414	0.045952745	0.04101069	0.03961134	0.065903366	0.048326455	0.11367445	0.032973316	0.034940742	0.046041746	0.034039136	0.04596454	0.04961546	0.046310287	0.049427617	0.055740424	0.045101434	0.055955827	0.044502366	0.04596454	0.059121333	0.06253024	0.028633729	0.03215749	0.053010404	0.039040588	0.043464668	0.029097985
155285	MZAOVDPSMCBPHU-UHFFFAOYSA-N	CCCCSC1=CC=CC(=C1)S	0.059996895	0.064562194	0.07417427	0.04058671	0.032275774	0.052053414	0.059415735	0.05986833	0.059892558	0.07370858	0.07738179	0.045662988	0.056845225	0.065827146	0.03801652	0.031422786	0.060544796	0.05320425	0.08460676	0.099165365	0.052776515	0.03488964	0.08431562	0.07253561	0.09304401	0.058812827	0.0644285	0.057697207	0.05578609	0.09083065	0.06766027	0.120234646	0.046532888	0.04941378	0.06487414	0.048037328	0.06447065	0.06984751	0.0650389	0.0695256	0.07791053	0.06323658	0.077755556	0.062617704	0.06447065	0.08148957	0.08649861	0.04046411	0.04548987	0.07369358	0.05503825	0.06131776	0.041463368
155286	ZHOPWONBEAHDKK-UHFFFAOYSA-N	C=CCNC(=S)N1C(=C(C(=N1)C#N)C#N)N	0.044343572	0.047763072	0.05509218	0.029705059	0.023723086	0.03831761	0.04391264	0.04448829	0.044124804	0.054977946	0.05779456	0.03363655	0.042054184	0.048554495	0.027894631	0.022930007	0.044891655	0.03924037	0.06317623	0.075671494	0.03867089	0.0256241	0.06328033	0.05401819	0.07030332	0.04356052	0.047818013	0.04267014	0.041227352	0.06818073	0.050086327	0.10907761	0.034170516	0.03624464	0.047830105	0.03526756	0.047778644	0.05148655	0.047992565	0.051478766	0.057836425	0.04661433	0.058026135	0.046113335	0.047778644	0.06102248	0.065050155	0.02977283	0.033447392	0.05499482	0.040511098	0.045109026	0.030182322
155287	XMTFEESFUXAYCP-UHFFFAOYSA-N	CC1(CC2=CC=CC=C2C1=O)CC=C	0.053537987	0.05776941	0.066333294	0.036008436	0.028751364	0.046453573	0.053012412	0.053664017	0.053359978	0.0663298	0.06969987	0.040698364	0.050873943	0.05876894	0.03377772	0.027808517	0.054226447	0.047575913	0.07629727	0.09096965	0.04682926	0.031030416	0.07624295	0.065258935	0.08449207	0.052580215	0.05761873	0.051561117	0.04978423	0.082169436	0.060474087	0.12465112	0.04155485	0.04399028	0.05775361	0.042891107	0.057753813	0.062362738	0.057985783	0.062016923	0.06972815	0.0565553	0.069882646	0.055808116	0.057753813	0.07374408	0.078134045	0.03615656	0.040471118	0.0662977	0.049072165	0.05450373	0.0366643
155288	KZHLTNNWIWBYMX-UHFFFAOYSA-N	CCC(C)S(=O)(=O)CC=C	0.06126346	0.06594392	0.07555665	0.04143696	0.033013318	0.053198285	0.06068871	0.06100149	0.06092149	0.07485608	0.078527525	0.046479058	0.05794234	0.06676875	0.038958903	0.03216642	0.06164821	0.054218393	0.08531721	0.09974095	0.053869247	0.035699468	0.08482857	0.07355835	0.093463644	0.059803925	0.06537717	0.05879256	0.056645118	0.09144501	0.068460084	0.11494039	0.047471467	0.050428383	0.06600758	0.04888641	0.06575157	0.07111953	0.06584504	0.07088702	0.078926265	0.064014	0.07854993	0.06356345	0.06575157	0.08210419	0.08785011	0.04129314	0.046146203	0.07433356	0.055867266	0.06233204	0.04228746
155289	MRUCUBVAXYWDSQ-UHFFFAOYSA-N	CCCCCCCCCCCCCCCCCCSC1=CC=C(S1)C2=CC=C(S2)C3=CC=C(S3)S	0.04748773	0.050984748	0.058927335	0.031744845	0.025481448	0.04062114	0.047072183	0.047602743	0.046939168	0.058587722	0.061465006	0.036012754	0.045006096	0.051555414	0.030058961	0.024778698	0.04808826	0.041862987	0.06688825	0.07945691	0.041434444	0.0275177	0.0665218	0.057337355	0.07400271	0.046727933	0.05121429	0.04575221	0.044224203	0.07121947	0.053216	0.104205206	0.03644637	0.03876801	0.05085379	0.037554733	0.050653778	0.05496297	0.05111856	0.05478994	0.06138789	0.049266256	0.06097706	0.049026404	0.050653778	0.06376942	0.06817096	0.031845056	0.035591	0.057975233	0.04310934	0.048016228	0.032375146
155290	UFOQNMRITAGHPG-UHFFFAOYSA-N	CC(=C)C(=C)SO	0.062849775	0.06766684	0.07732661	0.042664822	0.033952188	0.054824483	0.06225832	0.062488973	0.0626819	0.076697364	0.080474	0.04777884	0.059376992	0.06870314	0.040025007	0.033036117	0.06316074	0.055753864	0.08762878	0.1022474	0.05526647	0.036713276	0.08721908	0.07546966	0.0958579	0.061297704	0.067027315	0.06031307	0.058130465	0.093942046	0.07040361	0.11342808	0.048918474	0.0518398	0.06789063	0.050393976	0.067562945	0.072929226	0.06767168	0.07271172	0.08097874	0.06604949	0.08089461	0.06537852	0.067562945	0.08436072	0.09003677	0.042513948	0.04756291	0.07652072	0.05745683	0.06416307	0.04354287
155291	IHBUJBPXJVFYTF-UHFFFAOYSA-N	CC1=CC(=CC=C1)N(CC=C)CC2=CC=CC=C2	0.04202693	0.045346525	0.052314144	0.028179009	0.02244534	0.036385864	0.04158359	0.042251367	0.041994557	0.05267976	0.05545367	0.031957816	0.0400073	0.04636904	0.026368916	0.021719988	0.042670723	0.037367158	0.061054952	0.07461157	0.036793653	0.024248589	0.06105853	0.051717795	0.06806641	0.041499775	0.045581684	0.0406378	0.039297435	0.06608279	0.047863968	0.11974834	0.03254936	0.03450575	0.04554236	0.03361791	0.045556087	0.049119845	0.04586092	0.048884276	0.055268656	0.044630356	0.05581038	0.044039063	0.045556087	0.059214037	0.062395167	0.028289001	0.03182075	0.052770734	0.038663033	0.042967718	0.028700033
155292	QZRZSGUDEOTLIW-UHFFFAOYSA-N	CC1=C(C(=CC=C1)NCC2=CC=CC=C2)CC=C	0.044169717	0.04756255	0.054862738	0.029649427	0.023637721	0.038170006	0.043715946	0.044336013	0.044047568	0.054950178	0.057772238	0.033600844	0.04201994	0.048536174	0.027765816	0.022889268	0.04479477	0.039214604	0.06338738	0.076394044	0.038656563	0.025522342	0.06342146	0.05395469	0.07048623	0.043518044	0.047759183	0.04261408	0.04119162	0.06834467	0.050108243	0.117283866	0.034178503	0.036237992	0.047721207	0.035292976	0.04764733	0.051414073	0.048051797	0.051234625	0.05777231	0.04669062	0.05803036	0.046126734	0.04764733	0.061275374	0.064814895	0.029742012	0.033429746	0.05499943	0.040540513	0.045041926	0.03020246
155293	PYOGTHFKBNYVRC-UHFFFAOYSA-N	CC[Si](CC)(CC)C(=[N+]=[N-])C(=O)OCC=C	0.058835525	0.06319278	0.07274473	0.03978059	0.03163618	0.0509143	0.05828745	0.05868588	0.05861221	0.07232832	0.07588977	0.04466171	0.055670332	0.06431189	0.03737509	0.030923545	0.059354	0.05203543	0.08244711	0.09650617	0.05192845	0.034255084	0.0820267	0.07093568	0.090530924	0.05774548	0.06326865	0.05672289	0.054801274	0.08839686	0.06613503	0.1116869	0.045442093	0.0484458	0.063627616	0.046888534	0.063102156	0.06869858	0.06359127	0.06828795	0.07632456	0.061591364	0.075794116	0.061298925	0.063102156	0.07924655	0.08442283	0.03951982	0.044427417	0.071641065	0.05381141	0.06009025	0.040694762
155294	RPTDPCDIYOSFIE-UHFFFAOYSA-N	CC1CC2=C(N1C(=O)C)C(=CC(=C2)Br)S(=O)(=O)Cl	0.045064054	0.048583094	0.055906773	0.030041572	0.024049025	0.03869877	0.044633575	0.04507368	0.04453015	0.05546499	0.058255095	0.03404569	0.042657398	0.048989877	0.028373634	0.023334272	0.045553856	0.039751504	0.06367655	0.0762486	0.039215427	0.02598545	0.06343271	0.054383975	0.07066618	0.044096433	0.048347615	0.043247778	0.04169483	0.068449944	0.050532915	0.11599821	0.034602556	0.036742147	0.048261475	0.035636213	0.048181538	0.052140854	0.04846085	0.052015103	0.058330882	0.046989538	0.058034427	0.046535067	0.048181538	0.06141478	0.06537299	0.030139202	0.033663888	0.055124808	0.04083286	0.045531303	0.030639142
155295	JIHKYLRUYJSMPZ-UHFFFAOYSA-N	CCCCOC1=C(C=CC(=C1CC=C)C=O)OC	0.05508105	0.05908736	0.06821638	0.037202556	0.029575724	0.047645584	0.054510362	0.055092853	0.054937232	0.068120345	0.07157823	0.041931976	0.052250504	0.06041032	0.034807835	0.028784076	0.05571409	0.048777275	0.07809816	0.09283026	0.048478443	0.031949267	0.07800342	0.066969186	0.08645563	0.05422756	0.059514087	0.053121675	0.051444203	0.08404562	0.062330086	0.11901492	0.042541683	0.045283146	0.05964756	0.04396072	0.05920561	0.06429808	0.059850335	0.06399139	0.071912125	0.058035374	0.07185117	0.05760143	0.05920561	0.07540887	0.07987719	0.0370583	0.041769244	0.06798874	0.05059419	0.056336652	0.037971668
155296	KNHZXSNRWITLDX-UHFFFAOYSA-N	C1=CC(=CC(=C1)Cl)SS(=O)(=O)C2=CC(=CC=C2)Cl	0.035748713	0.038586624	0.044517204	0.023794431	0.018941024	0.03068536	0.035365682	0.03577577	0.035511456	0.044644643	0.047015883	0.026994694	0.033831183	0.03921097	0.022372263	0.018394623	0.036157176	0.031569116	0.0519135	0.06345542	0.03112391	0.020501848	0.05164752	0.043656997	0.057733387	0.035121724	0.038633823	0.034412064	0.033233825	0.05598284	0.040495653	0.11501589	0.02744547	0.029152596	0.038545273	0.028308159	0.038420416	0.0416235	0.038835146	0.0414848	0.046893142	0.037684664	0.047081504	0.037295945	0.038420416	0.0502465	0.052816175	0.023835918	0.02679952	0.04451268	0.032579858	0.03636893	0.024296492
155297	WOJIIXQKYCQUIZ-UHFFFAOYSA-N	C1CC1CCNS(=O)(=O)C2=CC(=C(N=C2)Cl)Br	0.047573783	0.051221114	0.05898436	0.031862177	0.025424793	0.040977396	0.047123007	0.047586177	0.047189135	0.05867088	0.061616838	0.03602774	0.04508283	0.05191492	0.030001998	0.024720792	0.048110414	0.042058006	0.06737657	0.08023472	0.041565716	0.027479496	0.06717041	0.057525814	0.07465993	0.046644576	0.0511621	0.045740407	0.044142954	0.07243763	0.05354052	0.11456329	0.036614925	0.038919687	0.051162273	0.03774785	0.05095744	0.055184998	0.051376186	0.055038832	0.06177661	0.049823295	0.061550546	0.049327847	0.05095744	0.06500451	0.069055736	0.03187997	0.035709776	0.05839472	0.04331968	0.048298016	0.03251152
155298	SHGMCCOEWNYVJY-UHFFFAOYSA-N	CC1=CC=CC=C1S(=O)C(C)C	0.05039407	0.05446868	0.062512316	0.03383343	0.02699636	0.043801315	0.049876783	0.0504568	0.050189756	0.062346946	0.065551005	0.038165063	0.047774147	0.055303633	0.031736948	0.026040982	0.05092535	0.044732355	0.07185295	0.08569989	0.04397739	0.02918461	0.071744055	0.061387412	0.07961733	0.049300134	0.05399261	0.048348445	0.046625696	0.07754292	0.056812935	0.11824181	0.0390915	0.041297056	0.05431678	0.0403126	0.05447327	0.058605157	0.054485757	0.058456026	0.06558235	0.05316124	0.06591113	0.05243977	0.05447327	0.06949704	0.074058965	0.033970673	0.037984706	0.06248346	0.04606663	0.051245086	0.034369662
155299	IXHLSSHJHFPABU-UHFFFAOYSA-N	C(=C(C(F)(F)F)Cl)(C(F)(F)F)S	0.039651133	0.042761363	0.04938094	0.0264243	0.021072924	0.03417305	0.03927391	0.03962528	0.039367005	0.049269047	0.051826943	0.029860506	0.037396085	0.043309752	0.024882078	0.020435898	0.04001727	0.034870088	0.056610357	0.06792937	0.03453914	0.022805367	0.05649502	0.04823898	0.062904894	0.038767867	0.042672284	0.03807291	0.03679033	0.060931943	0.04459525	0.0983672	0.0303379	0.03224574	0.042716347	0.031291056	0.042637847	0.046134915	0.042741116	0.046145685	0.05169204	0.04146181	0.05185041	0.041200474	0.042637847	0.054480933	0.05826369	0.02644583	0.029656857	0.04891042	0.035990845	0.040264256	0.026916152
155300	PKTHIQITQFOIKS-UHFFFAOYSA-N	C1=CC(=CC(=C1)NC(=O)CCS(=O)(=O)O)N	0.053799313	0.057938695	0.06665482	0.036212735	0.028975893	0.046464156	0.05333627	0.05391655	0.053414047	0.06598823	0.06920568	0.040867195	0.051106058	0.05858934	0.03409947	0.02815321	0.05445256	0.047645014	0.07508131	0.08816089	0.047199603	0.031285133	0.07475004	0.06477874	0.08277601	0.052727453	0.05760494	0.051722057	0.049830925	0.080151334	0.060175963	0.112780616	0.041571297	0.04413385	0.05779476	0.042797778	0.05769413	0.062389188	0.057856567	0.062206753	0.069432646	0.056006007	0.06880563	0.05546724	0.05769413	0.07207377	0.07729564	0.036214776	0.040432367	0.06543996	0.04899664	0.05456041	0.036912583
155301	LPWRWFZJYNUFNF-UHFFFAOYSA-N	C1C(C(=O)N(C1=O)OC(=O)ON2C(=O)CC(C2=O)S(=O)(=O)O)S(=O)(=O)O	0.051818192	0.055948436	0.06427489	0.03461953	0.027777884	0.044858336	0.0513295	0.051947463	0.0514097	0.064529486	0.06786915	0.039163228	0.049016904	0.05651951	0.032677542	0.026791606	0.05233878	0.04582164	0.07423325	0.090265945	0.044988837	0.030022796	0.07454075	0.06342606	0.083203696	0.05079524	0.055712365	0.04979276	0.04805728	0.080606595	0.05837686	0.12179061	0.039879855	0.04222423	0.0556914	0.041102104	0.05587133	0.059879877	0.055817764	0.060048975	0.067354284	0.054252427	0.06822993	0.053762693	0.05587133	0.0719036	0.07709271	0.03483542	0.03888129	0.06436073	0.047163434	0.052501023	0.035119455
155302	WMEYFMBYFRNKLU-UHFFFAOYSA-N	CCCC(=C=CS(=O)C1=CC=CC=C1)C	0.052697968	0.056747843	0.06533939	0.03547851	0.028282544	0.045622747	0.0521806	0.052769937	0.052511938	0.06510279	0.06838985	0.04003255	0.050034296	0.05776431	0.033268582	0.027459035	0.053345293	0.04674898	0.07456514	0.088357046	0.04628495	0.030553013	0.07437388	0.06401392	0.08236468	0.05178953	0.056713186	0.050759144	0.04900086	0.08010634	0.059372105	0.11678	0.040774345	0.043300547	0.056885928	0.04207001	0.05672971	0.061443955	0.05704397	0.06114331	0.06857739	0.055418443	0.068415806	0.054818146	0.05672971	0.07196374	0.07653855	0.035478238	0.03978023	0.06484215	0.048254497	0.053718418	0.036170054
155303	BWPQGLXTDSTAQX-UHFFFAOYSA-N	CN1C2=CC=CC=C2C(C1=O)(CC=C)C3=CC=CC=C3	0.041339904	0.044674084	0.051412176	0.02763145	0.022032036	0.035717897	0.040906183	0.041483235	0.041230407	0.051911674	0.054720335	0.03135016	0.039275866	0.04557601	0.025881574	0.02126861	0.041900273	0.036729436	0.060481984	0.07429404	0.03596858	0.023799386	0.060377788	0.05083253	0.067379415	0.04066823	0.044726614	0.0398273	0.038512845	0.06550281	0.047052853	0.12434967	0.032015152	0.033852182	0.044666745	0.03305215	0.044728868	0.048227005	0.04504137	0.04799304	0.054385077	0.043957792	0.054978173	0.043315515	0.044728868	0.05871275	0.061377943	0.02782936	0.031204846	0.051955838	0.03790633	0.042148314	0.028111905
155304	VFQNYFNIBMJZAR-UHFFFAOYSA-N	C1=C(C(=CS1)Br)S(=O)(=O)C2=CSC=C2Br	0.041948676	0.045265127	0.052119188	0.027987469	0.022362914	0.036141593	0.04154597	0.041991338	0.041591205	0.051861674	0.05450802	0.031714164	0.039725356	0.04579272	0.026382083	0.02166668	0.04240973	0.037050627	0.05985886	0.07185258	0.036496565	0.024176551	0.05961808	0.05084545	0.06647481	0.041072678	0.045120765	0.04029564	0.038895376	0.06433885	0.047208898	0.11084398	0.032233037	0.034234304	0.045034837	0.033237062	0.044998895	0.048624586	0.045249052	0.048539527	0.054517854	0.043943826	0.05450619	0.04347693	0.044998895	0.057662345	0.06131915	0.028083336	0.031431243	0.051704086	0.03812744	0.04249405	0.028530847
155305	CNIDNXPSBJCPCB-UHFFFAOYSA-N	CCCCCCCCOC1=CC=C(C=C1)N=NC2=CC=C(C=C2)OCCCCCCCCCCS	0.044841234	0.048122797	0.05566991	0.029981378	0.024067152	0.038326524	0.04445652	0.044911057	0.044317625	0.055282436	0.05797124	0.034010433	0.042526804	0.04864803	0.028377896	0.023429874	0.045377713	0.039502405	0.063029565	0.07462645	0.039178073	0.025989661	0.06261577	0.054144084	0.06965577	0.044153083	0.048384763	0.043227296	0.04179936	0.06693278	0.050214373	0.101637244	0.034373112	0.036647357	0.048005525	0.035435207	0.047798574	0.051960755	0.04825409	0.05173268	0.057970874	0.046461128	0.05736965	0.046301953	0.047798574	0.059999216	0.06421454	0.030051643	0.033595975	0.054606967	0.04072479	0.04532981	0.03060785
155306	QNCUYQNXPGGBOD-UHFFFAOYSA-N	C1=CC=C(C=C1)C2=C(SC3=C2C=C(C=C3)Cl)S	0.038480435	0.041496642	0.047819722	0.02568911	0.020431403	0.033151235	0.038060483	0.038504194	0.038315963	0.0479923	0.050522216	0.029131856	0.036465555	0.042318303	0.02407269	0.019802123	0.038918193	0.034062505	0.055857718	0.0678403	0.033500902	0.022110831	0.055700533	0.047051035	0.062128473	0.03781604	0.041626662	0.037021335	0.0358243	0.060229547	0.043728568	0.11601348	0.02968072	0.031461023	0.041579314	0.030647522	0.041399483	0.04476067	0.04190047	0.04462393	0.05050959	0.04077443	0.050820418	0.040294614	0.041399483	0.054003257	0.056708664	0.025777731	0.029024	0.048086092	0.03522312	0.039260134	0.026203165
155307	QBVXZVMADGZWCI-UHFFFAOYSA-N	CC1CCC2=C(N1)C(=CC=C2)CC=C	0.055837475	0.06018588	0.069106705	0.037562873	0.029955456	0.048386086	0.0552604	0.055817716	0.055608977	0.068920456	0.072395526	0.042410187	0.052960265	0.06123806	0.035267435	0.029050598	0.056430686	0.049543604	0.07940962	0.09428777	0.048802536	0.032343812	0.07936077	0.067856334	0.08790916	0.054752458	0.060045697	0.053664446	0.051865183	0.085504375	0.063066736	0.12476498	0.043287892	0.04588411	0.060199004	0.044670288	0.06004743	0.0649312	0.06048078	0.064572	0.07263315	0.05900695	0.07276644	0.058257647	0.06004743	0.076756604	0.08114351	0.037636608	0.04218618	0.069024384	0.051133417	0.05686332	0.03832021
155308	VTPWIRWSNKAYKU-UHFFFAOYSA-N	CC1CCC2=CC=CC=C2N1CC=C	0.051687934	0.055798404	0.06403702	0.03466683	0.027625406	0.04479773	0.05114595	0.051686764	0.051489007	0.064138465	0.06746624	0.039180167	0.049030863	0.056804635	0.03251381	0.026753956	0.05228617	0.04589197	0.074166045	0.088982634	0.045136094	0.029841924	0.074146666	0.063147865	0.082233384	0.050731264	0.0556589	0.04973105	0.048026524	0.080177985	0.05853522	0.12595226	0.040078316	0.042444896	0.05579921	0.041352954	0.055739105	0.060227703	0.056104094	0.059855223	0.0675264	0.05482646	0.06784947	0.05406163	0.055739105	0.07192042	0.07577428	0.03480319	0.038986288	0.06424349	0.047362126	0.052684925	0.03536489
155309	UEWVDRYDCNMVSB-UHFFFAOYSA-N	COCCOCCOCCOCCOCCCCCCCCCCCS	0.054285128	0.058115195	0.0670262	0.03634917	0.029022899	0.046348356	0.053788424	0.05390688	0.053551026	0.06647907	0.0697362	0.040964067	0.051001363	0.05870256	0.0343911	0.028455783	0.05452953	0.047472764	0.07594075	0.08937316	0.04748056	0.031424142	0.07520357	0.06492714	0.08346144	0.053122055	0.058432557	0.052119516	0.05055975	0.08107839	0.060734797	0.11087775	0.04127599	0.044215538	0.05829569	0.042535342	0.05741349	0.06285815	0.058341723	0.06281893	0.07012056	0.05604576	0.06936366	0.056221277	0.05741349	0.07269311	0.07715955	0.036071997	0.04056553	0.06559119	0.04911524	0.055102356	0.037225433
155310	CXORNVCERAFLJS-UHFFFAOYSA-N	CCS(=O)(=O)CCOCCOC	0.06240151	0.06710552	0.07695661	0.042103503	0.03344472	0.05398017	0.061801046	0.061943334	0.061985493	0.076249346	0.08000468	0.047204666	0.0588334	0.06804137	0.0395827	0.03271457	0.06265091	0.055040587	0.08735351	0.101963356	0.0548208	0.036217075	0.08661665	0.07483862	0.09560861	0.060834736	0.06666849	0.059813477	0.057739563	0.0937335	0.06988017	0.121257246	0.04813547	0.051234595	0.06725791	0.049588133	0.06665374	0.072526276	0.06724362	0.07213752	0.08061831	0.065296955	0.080119506	0.06490599	0.06665374	0.08408372	0.089384995	0.041806642	0.04688439	0.07579559	0.056811374	0.06357175	0.043101262
155311	PENMHMILSVEVND-UHFFFAOYSA-N	C1=CC(=CC=C1C2=CC(=C(C=C2)Cl)Cl)S(=O)(=O)OC3=C(C(=C(C(=C3F)F)F)F)F	0.021609591	0.023281077	0.027217519	0.014188878	0.011215312	0.01828755	0.021351356	0.02164001	0.021442156	0.028213048	0.029915005	0.016147038	0.02024421	0.023816343	0.013317314	0.010965301	0.021809872	0.018803317	0.033441767	0.043288328	0.018653398	0.012188641	0.032901686	0.027149633	0.037853446	0.021366518	0.023857221	0.020931596	0.020319168	0.036131654	0.024885934	0.093952365	0.016228564	0.01734249	0.023510862	0.01678475	0.02321019	0.025557905	0.023791745	0.02552018	0.029287677	0.022793552	0.029717311	0.022882817	0.02321019	0.03221794	0.03353951	0.014121419	0.016073773	0.027603826	0.019655362	0.0221516	0.014491138
155312	ZNNXOFJQGIUZBW-UHFFFAOYSA-N	CC1=CC=C(C=C1)C2=CC=C(C=C2)S(=O)(=O)OC3=C(C(=C(C(=C3F)F)F)F)F	0.022906885	0.024668619	0.028790835	0.015094424	0.011975819	0.019434545	0.022648245	0.022956327	0.02268366	0.02958723	0.031302985	0.01718091	0.021523528	0.025138149	0.014182756	0.011681492	0.023139691	0.01999353	0.0348017	0.04463411	0.0197979	0.012990199	0.034308255	0.028531548	0.039270397	0.022590201	0.025101895	0.022118162	0.021430928	0.037501726	0.02618062	0.09578553	0.017281188	0.018429456	0.024805043	0.017851561	0.024588281	0.026891524	0.025057549	0.02687175	0.030702833	0.024055885	0.031065743	0.024053447	0.024588281	0.033496756	0.03512917	0.01504497	0.017049175	0.029006198	0.020795237	0.023363192	0.015395621
155313	NMUFJHCDLHURDD-UHFFFAOYSA-N	COC1=CC=C(C=C1)C2=CC=C(C=C2)S(=O)(=O)OC3=C(C(=C(C(=C3F)F)F)F)F	0.02319676	0.024992334	0.029145341	0.015291268	0.012110499	0.019702394	0.022929687	0.023231685	0.023006285	0.030006036	0.03176403	0.017399412	0.02178442	0.025529932	0.014346185	0.011814962	0.023424651	0.020259414	0.035435177	0.045520872	0.02005085	0.013142655	0.034935378	0.02897985	0.03999716	0.02289142	0.025451744	0.022408672	0.021726301	0.038273796	0.026599696	0.09708365	0.01752095	0.018678153	0.025178563	0.018113535	0.024933668	0.027266841	0.025446152	0.027249372	0.031186664	0.024476739	0.031633385	0.024441663	0.024933668	0.034139834	0.035687197	0.015237903	0.017297998	0.029496944	0.021104738	0.02371758	0.015602192
155314	ZOLPRBRJDDWJOH-UHFFFAOYSA-N	CC1(CCOS(=O)(=O)N1CC=C)C	0.05457768	0.059021883	0.06764026	0.03659112	0.029134747	0.04730422	0.054028302	0.054459028	0.054297008	0.06771672	0.071220785	0.041193925	0.0516464	0.059908338	0.03443455	0.028338939	0.05510155	0.04831996	0.07807192	0.09300998	0.047813483	0.03153699	0.077694096	0.06648747	0.08612733	0.053438254	0.05860871	0.052457005	0.05061357	0.084305204	0.06161791	0.12290672	0.042263854	0.044832528	0.059028417	0.043557532	0.058913607	0.063954905	0.05912792	0.06346089	0.07130037	0.057714224	0.071365975	0.05701487	0.058913607	0.07563253	0.07999627	0.036662947	0.040978543	0.06738286	0.049875334	0.05570642	0.037410963
155315	KRFOGDLJVSZQAK-UHFFFAOYSA-N	CCS(=O)(=O)CCP(=O)(C1=CC=CC=C1)C2=CC=CC=C2	0.04661254	0.050339974	0.057893477	0.031180283	0.024932561	0.040176027	0.04619886	0.04671805	0.046258826	0.057724655	0.060623646	0.035261102	0.044256262	0.050920837	0.0293849	0.024183463	0.04720974	0.041260812	0.06625898	0.07886435	0.040740672	0.026930785	0.06583979	0.056548737	0.073183455	0.045714337	0.050068706	0.044847745	0.043189276	0.07093563	0.05229634	0.11666767	0.03594754	0.038169064	0.05012114	0.03701677	0.050126255	0.05424449	0.050305717	0.05399571	0.060563326	0.048757307	0.060306836	0.04822596	0.050126255	0.06377789	0.06786051	0.031290494	0.03491692	0.057194233	0.042438675	0.04727187	0.03178076
155316	ZUMHVENEKWXRBU-UHFFFAOYSA-N	CS(=O)CC1=CC(=CC=C1)O	0.05212157	0.056307636	0.06464748	0.035092585	0.02791532	0.0453493	0.051599104	0.052127372	0.052067794	0.06455406	0.067868724	0.039503526	0.049398527	0.057385527	0.032845393	0.026999926	0.05266123	0.04628571	0.074365154	0.08820106	0.045631558	0.03018882	0.07417171	0.06349999	0.08209333	0.051050358	0.055937212	0.05007249	0.04831763	0.080157	0.05892401	0.117347404	0.04048907	0.042839564	0.05637929	0.041769095	0.05640406	0.060824532	0.056521576	0.06056705	0.06799427	0.055209976	0.06830512	0.054432333	0.05640406	0.07181617	0.07647965	0.035147518	0.039403267	0.06469129	0.04782168	0.05321511	0.03570976
155317	ZYIIQDCWHWHPFG-UHFFFAOYSA-N	C=CCON=CC1=CN(C2=CC=CC=C21)CC3=CC=CC=C3	0.038673766	0.041634638	0.04815062	0.02592356	0.020594899	0.033385634	0.03824897	0.03884835	0.03865183	0.048555695	0.051140077	0.029403334	0.036751684	0.042695418	0.024197116	0.019950673	0.03923335	0.034315765	0.056446344	0.069051795	0.03382033	0.022264792	0.056442846	0.047640074	0.06302623	0.038207494	0.042050414	0.037379537	0.036202155	0.061065197	0.04421828	0.111974195	0.029875819	0.031709306	0.04195434	0.030884873	0.041853808	0.04520272	0.042326372	0.04502916	0.050974954	0.04114155	0.051645875	0.04063912	0.041853808	0.054595806	0.057442218	0.025965896	0.029333714	0.048719943	0.03559672	0.03959594	0.02639865
155318	GUIQHMJQYBIOMZ-UHFFFAOYSA-N	C=CCN(CC(=C)C1=CC=CC=C1)C(=O)C2=CC=CC=C2	0.040926512	0.044152774	0.05098474	0.027423624	0.021939676	0.035387326	0.04053279	0.041248523	0.04080955	0.05122257	0.053864352	0.031138744	0.03902154	0.044985123	0.025742123	0.021200866	0.041632805	0.03638797	0.05892209	0.0718185	0.035830393	0.023666088	0.059040166	0.050282896	0.06577192	0.04042054	0.044307064	0.039594896	0.038217746	0.063605346	0.046398483	0.113900915	0.03165237	0.033559825	0.044191133	0.03265126	0.044382833	0.047728784	0.04446546	0.04755822	0.053608794	0.043158643	0.053950034	0.042606104	0.044382833	0.056919526	0.06060884	0.02756838	0.030896192	0.051090576	0.03754156	0.041657306	0.027878487
155319	YLAIINVFQHSLFO-UHFFFAOYSA-N	C=CCN(C=C=C)C(=O)C1=CC=CC=C1I	0.04935699	0.05308382	0.061278958	0.033237807	0.026477242	0.042685337	0.048883535	0.049520377	0.04920786	0.061253835	0.06436255	0.037511364	0.046896745	0.05412957	0.031144911	0.025729518	0.05003236	0.0437483	0.07007796	0.08349322	0.043394424	0.028603286	0.07003288	0.06017813	0.07768973	0.048639063	0.053281136	0.047671527	0.046039533	0.07536416	0.05574013	0.11050695	0.038102046	0.040526487	0.05337282	0.03933025	0.053231828	0.057690293	0.053515244	0.05739681	0.06443344	0.05189518	0.06446247	0.051415823	0.053231828	0.067599595	0.07208967	0.033184964	0.037282333	0.060986876	0.045244563	0.05036492	0.03386609
155320	ZNZJRNFTLPTDMS-UHFFFAOYSA-N	C=CC[Si]1(NCCN1)Cl	0.05822481	0.06291179	0.07201387	0.03919794	0.031177808	0.050563425	0.05763365	0.05801844	0.05803507	0.07184277	0.07547739	0.04404703	0.055094518	0.06394292	0.036815673	0.030323848	0.058718048	0.05163435	0.082694545	0.09750141	0.051064134	0.033730246	0.08232335	0.07068167	0.0909373	0.056930613	0.062417664	0.055922974	0.053961713	0.08914747	0.06564378	0.12180086	0.045229115	0.047936857	0.062979534	0.04663045	0.06278741	0.06802885	0.06306045	0.06758082	0.07582593	0.061579347	0.07577604	0.060828798	0.06278741	0.079935834	0.08464813	0.039219044	0.04384467	0.07165672	0.053256422	0.059478026	0.04006691
155321	QSAHTSPSVHISTE-UHFFFAOYSA-N	C=CCC1=C(C(=CC(=C1)Cl)C=O)O	0.054980986	0.059087865	0.06809411	0.03718728	0.029547328	0.047674317	0.0544179	0.054984193	0.054900028	0.0677107	0.071116775	0.041882582	0.05212475	0.060327232	0.034765553	0.02874833	0.055549573	0.048743565	0.07761505	0.0913285	0.048321914	0.0319371	0.0775037	0.06662597	0.0856733	0.054013737	0.059173245	0.052946996	0.051178057	0.083332814	0.062112708	0.113044895	0.0425845	0.045232408	0.05946944	0.04400045	0.059161104	0.06405485	0.059596844	0.06379837	0.07152386	0.05793984	0.07148344	0.05738	0.059161104	0.07475366	0.07956442	0.037078742	0.041744716	0.06784196	0.05045901	0.05617339	0.03790847
155322	RLWKSISPIVWJEU-UHFFFAOYSA-N	COC(=O)C(CC(=O)OCC=C)S	0.06236533	0.067106746	0.07691021	0.042246826	0.03373207	0.054111768	0.061833747	0.06212937	0.06195768	0.07602751	0.07967249	0.047372513	0.059041142	0.067829326	0.03977465	0.032903153	0.06280102	0.055218708	0.08635239	0.10031541	0.054906018	0.03646005	0.08573728	0.07459455	0.0944425	0.06089422	0.06652359	0.059909873	0.05770413	0.09225138	0.06950572	0.1121004	0.04835412	0.05135411	0.0671761	0.049758907	0.06675197	0.072279744	0.066985354	0.072047204	0.08012333	0.0649333	0.07938928	0.06448313	0.06675197	0.0827776	0.0888588	0.042098556	0.0469485	0.075323045	0.056832623	0.06347175	0.043146078
155323	DSMIHSSMVRYBCS-UHFFFAOYSA-N	C=CCC1(CC(=C)C2=CC=CC=C21)O	0.053515792	0.057723988	0.06628978	0.036013667	0.028721979	0.0464298	0.052962326	0.053624846	0.053358685	0.06640564	0.069786616	0.040637393	0.05082258	0.058776658	0.033752866	0.027796611	0.054169465	0.047528468	0.07637097	0.090997264	0.046823636	0.031004313	0.07630883	0.06529997	0.08459696	0.052596647	0.057646204	0.051581956	0.04980935	0.08226128	0.060512166	0.123239875	0.041504238	0.043946583	0.057785712	0.04283433	0.05782379	0.062382817	0.05802347	0.06203842	0.069757834	0.05651015	0.0700424	0.055823177	0.05782379	0.07374277	0.078261495	0.03611085	0.040444717	0.06635492	0.049069405	0.054524727	0.03666141
155324	VRIQRXZKXVXRGD-UHFFFAOYSA-N	CCS(=O)CCC1=CC=C(C=C1)F	0.050171982	0.05414588	0.062249087	0.033690847	0.02680553	0.043513294	0.049649667	0.050180394	0.05004893	0.06224531	0.065460384	0.037986886	0.047534227	0.05517658	0.031563155	0.025964916	0.050712287	0.044516172	0.07182503	0.08548869	0.04390676	0.028972108	0.07161401	0.0611719	0.07940845	0.049195282	0.053981464	0.04823171	0.046597175	0.07748358	0.0567322	0.11641171	0.038833685	0.041160867	0.05426935	0.040076226	0.05415659	0.058552556	0.054425795	0.05830447	0.065566175	0.053030454	0.06580806	0.052404843	0.05415659	0.06941632	0.073636174	0.03372307	0.037831716	0.062209815	0.04594778	0.051217683	0.03432228
155325	SHIBAYAIDQAHPW-UHFFFAOYSA-N	C1=CC=C2C(=C1)C(=CC=N2)CNS(=O)(=O)C3=CC=C(S3)Br	0.03514142	0.037890926	0.04375333	0.023403233	0.018669259	0.030170476	0.034790196	0.035236318	0.03487893	0.043867435	0.04615615	0.02658016	0.033327714	0.0384553	0.022017967	0.01811263	0.035603486	0.031060081	0.05075658	0.061964326	0.0306221	0.020199679	0.05052967	0.04286973	0.0565115	0.034548946	0.037930317	0.033834256	0.032654677	0.054550342	0.03971876	0.10994526	0.02699717	0.028664151	0.037816714	0.02784435	0.037761148	0.040843412	0.038081195	0.040710688	0.045945667	0.03691476	0.046071056	0.03650675	0.037761148	0.048974276	0.051788725	0.023474652	0.026351113	0.043599915	0.032014977	0.035662036	0.023868408
155326	NWKXCXQGJUPPJO-UHFFFAOYSA-N	C1=CC(=CC=C1C#CC2=CC=C(C=C2)S)C#CC3=C(C(=C(C(=C3F)F)F)F)F	0.022413317	0.024145877	0.02811648	0.014748313	0.011676775	0.019082112	0.022134501	0.02242321	0.022277264	0.028994936	0.03069844	0.016789574	0.021011896	0.024725312	0.013802144	0.011331566	0.022581918	0.019582327	0.034463327	0.04413266	0.019279564	0.012675019	0.034172356	0.028104702	0.03908872	0.022112813	0.024648549	0.021622384	0.021051444	0.037416082	0.025787512	0.09296916	0.01693584	0.018030282	0.024348889	0.017532157	0.024129173	0.026294883	0.024639571	0.026327476	0.030203482	0.023769692	0.030809402	0.023803532	0.024129173	0.03321273	0.034638543	0.014739372	0.016776824	0.028776918	0.020444237	0.022952482	0.015015078
155327	MIENBNFPLWLUGS-UHFFFAOYSA-N	CCN1CN(C=C1)CCCCS(=O)(=O)O	0.059711836	0.06426198	0.07378365	0.04026327	0.032054037	0.051579542	0.059155993	0.05955737	0.059361823	0.07335617	0.07701214	0.045249254	0.056517392	0.06521428	0.037865616	0.031303465	0.06023412	0.052802444	0.08383249	0.09836681	0.052542567	0.034689717	0.08327828	0.07205402	0.09204766	0.0584639	0.06400554	0.057412554	0.055411495	0.08994031	0.067010246	0.11939529	0.046115182	0.04906156	0.0643848	0.047504477	0.064001195	0.06954901	0.06443469	0.06920934	0.0773914	0.06245684	0.07679193	0.06204155	0.064001195	0.08070234	0.08591895	0.04008118	0.044912882	0.07267761	0.054518797	0.0608247	0.04116403
155328	XLRPVBLADXUDLV-UHFFFAOYSA-N	CCCCCCN1CN(C=C1)CCCCS(=O)(=O)O	0.059458733	0.06379652	0.07348165	0.04006786	0.031910896	0.051126756	0.05890253	0.059312988	0.059007537	0.07315825	0.07678085	0.045047656	0.05628235	0.06477336	0.0377203	0.031227887	0.0600246	0.052453794	0.083463386	0.09817448	0.052385252	0.034526404	0.0828505	0.071675725	0.09169881	0.05832203	0.063950494	0.05726124	0.055369806	0.08948724	0.066692784	0.11971171	0.045700543	0.0487841	0.06417016	0.047073595	0.063517906	0.06932515	0.06421686	0.06903364	0.077152915	0.061928295	0.07638883	0.061746348	0.063517906	0.08039435	0.08533915	0.039791007	0.044649493	0.07215803	0.054256685	0.060621507	0.040995587
155329	OSUXFKASJLCWDW-UHFFFAOYSA-N	CC(=O)NCCC1=CC(=C(C=C1OC)S(=O)(=O)C)OC	0.04872128	0.05236135	0.06036178	0.032645274	0.026076604	0.041901726	0.04824204	0.048715122	0.048238736	0.05989061	0.062857434	0.03692334	0.046128564	0.052997362	0.030752743	0.025359929	0.04922952	0.042986084	0.068590894	0.081568554	0.042520907	0.028190155	0.068462506	0.058726095	0.07612518	0.047752433	0.052346867	0.046789777	0.045196284	0.073677205	0.054674525	0.11730019	0.03739492	0.03978812	0.052296005	0.038563736	0.052011233	0.05634523	0.05248816	0.056285996	0.06305814	0.050798036	0.062738575	0.050393444	0.052011233	0.06604861	0.070438966	0.03261213	0.036564592	0.059546303	0.044257823	0.04936867	0.033302244
155330	HCEALRCEDNZDIJ-UHFFFAOYSA-N	C#CC1=CC=C(S1)S(=O)(=O)N	0.04817648	0.052013002	0.05973929	0.03227526	0.0257903	0.04165096	0.047736634	0.048161123	0.047822796	0.059210606	0.062186055	0.03640753	0.04558259	0.05254923	0.030406738	0.024975967	0.048635073	0.04259008	0.06789936	0.08010057	0.042024877	0.027872771	0.06762503	0.058194786	0.074869156	0.047017805	0.051524766	0.046173833	0.04449936	0.072883695	0.053965222	0.108633876	0.03716909	0.039410986	0.05175543	0.03828151	0.051745135	0.055899512	0.05180517	0.055783667	0.06237582	0.05038436	0.06216873	0.049836468	0.051745135	0.06528671	0.07000251	0.032361545	0.036090404	0.05898589	0.043772805	0.048831396	0.032860983
155331	XFGFLBILDYXWDB-UHFFFAOYSA-N	COC1=CC=C(C=C1)C(=C)CS(=O)C	0.050353996	0.05441726	0.06252167	0.03383625	0.02698506	0.043793984	0.049843103	0.050477434	0.050294258	0.06254074	0.06576906	0.038197972	0.047803443	0.055455007	0.031706072	0.026026037	0.050975896	0.0447878	0.07209556	0.08600776	0.044014428	0.029132437	0.07205807	0.06153996	0.07990624	0.04942601	0.05418397	0.04845259	0.04675438	0.07777943	0.05696667	0.11866556	0.039105877	0.041334998	0.05443269	0.040346183	0.05453661	0.0586858	0.05465173	0.05850014	0.06577931	0.0533305	0.06616222	0.052545875	0.05453661	0.069692984	0.074173704	0.033981696	0.038055927	0.06269095	0.046184193	0.051350307	0.03438383
155332	GDEZJMNFBXSPQQ-UHFFFAOYSA-N	CS(=O)CC(=C)C#CC1=CC=CC=C1	0.046724074	0.05051574	0.05808691	0.031325333	0.024984209	0.0406205	0.0462642	0.04691119	0.046655226	0.058251906	0.061269782	0.035414964	0.044381484	0.051491283	0.029356351	0.0240874	0.047344662	0.04157432	0.06724313	0.08064263	0.0408104	0.026992267	0.0672286	0.057309765	0.074644275	0.045928173	0.050349165	0.045011383	0.04342947	0.072698556	0.05291605	0.116202034	0.036250826	0.038329076	0.05053737	0.037398674	0.05067786	0.054515697	0.05073995	0.054366373	0.061190344	0.049510248	0.06167058	0.048780292	0.05067786	0.06508379	0.06917859	0.03150051	0.035262663	0.058362175	0.042856086	0.047658455	0.031819515
155333	JKKIVRNPKKWVDH-UHFFFAOYSA-N	CC1=CC=C(C=C1)S(=O)CC(=C)C2=CC=C(C=C2)OC	0.04055483	0.043775	0.05045144	0.027106911	0.021644676	0.035078727	0.040117763	0.04078906	0.040446483	0.050819725	0.053495646	0.030772662	0.038563766	0.04464968	0.025405284	0.020858433	0.0411588	0.036030784	0.05891193	0.072133705	0.03527222	0.023375425	0.058877748	0.049810983	0.06580073	0.0399296	0.043863356	0.03909176	0.037781537	0.06359716	0.04605768	0.11733663	0.031362638	0.033165462	0.043783173	0.032378428	0.043901782	0.047160283	0.044100087	0.047053084	0.0531872	0.04292713	0.05379633	0.042325538	0.043901782	0.057058215	0.060334392	0.02730403	0.030627733	0.05089257	0.037168678	0.041283708	0.027536977
155334	OPOXHZAEIDRHQU-UHFFFAOYSA-N	CC1=CC=C(C=C1)S(=O)CC(=C)C2=CC=CO2	0.04405897	0.047596563	0.054733407	0.029476414	0.023539433	0.038162984	0.043591082	0.044237457	0.04390123	0.05494244	0.05778394	0.033380874	0.041867368	0.048449755	0.027645994	0.02268811	0.044667177	0.0391457	0.06347118	0.07668172	0.038349275	0.025415659	0.06347773	0.053938054	0.07061376	0.04328282	0.04750768	0.042424038	0.040952675	0.06845839	0.04987245	0.116653934	0.03410379	0.036059048	0.047531955	0.03518655	0.047656994	0.051245105	0.047809064	0.05113238	0.057610832	0.04655419	0.05803603	0.045904648	0.047656994	0.06137806	0.0650603	0.029663181	0.03319542	0.054957062	0.040319532	0.044821724	0.029943883
155335	SSOGCGHKZONUBM-UHFFFAOYSA-N	CC1=CC=C(C=C1)S(=O)CC(=C)C#CC2=CC=CC=C2	0.037718438	0.040758003	0.04697981	0.02514188	0.020082135	0.032600116	0.03731946	0.03795278	0.037600644	0.04738406	0.04990632	0.028574575	0.03585586	0.041545235	0.02357966	0.019342527	0.038286705	0.033489536	0.05505576	0.06776599	0.03275865	0.021695394	0.0549693	0.046418652	0.06151863	0.037148945	0.04082971	0.03636988	0.035152175	0.059544407	0.042841155	0.114755705	0.029142812	0.030802835	0.040705767	0.030069094	0.040863615	0.04388219	0.041023664	0.04379423	0.049531244	0.03993713	0.05016355	0.039381173	0.040863615	0.05331645	0.056304403	0.025366401	0.028419053	0.047400426	0.034551978	0.03836415	0.025528934
155336	UKKCXRHFPTZLRP-UHFFFAOYSA-N	C(CCCCCOCCOCCOCCOCCN)CCCCCS	0.056904428	0.060900666	0.07019724	0.03824491	0.030555243	0.048696093	0.05640136	0.05652207	0.056238115	0.06957851	0.07293677	0.04304636	0.053543814	0.061523903	0.03617633	0.029957896	0.05716895	0.04985635	0.07925417	0.092737615	0.049894836	0.033067632	0.07847955	0.068006575	0.08694731	0.05571323	0.061215766	0.054699816	0.05302427	0.084438644	0.06356345	0.10884748	0.043396793	0.04646783	0.061142635	0.044718184	0.060245715	0.065901324	0.061131407	0.0658005	0.073354974	0.05874313	0.072459444	0.058855884	0.060245715	0.07571828	0.08057485	0.037933245	0.042643324	0.068562716	0.05157254	0.057793714	0.039151788
155337	HHSJNFYVEQEUHM-UHFFFAOYSA-N	CC(=O)NC1=CC2=CC(=C(C=C2C=C1)S(=O)(=O)O)N	0.044587128	0.048051666	0.05534013	0.029834712	0.023911916	0.03835812	0.0441769	0.044738736	0.04412278	0.054866977	0.057554938	0.03381346	0.042338423	0.048449565	0.028140107	0.023155263	0.0451669	0.039421376	0.062580936	0.074343316	0.038870983	0.025814492	0.06240977	0.053766	0.0694411	0.043704778	0.047820847	0.04284527	0.04129177	0.06693434	0.049881905	0.11044516	0.03429399	0.036389977	0.0477389	0.035316437	0.047730982	0.05149	0.047908895	0.051474936	0.057575643	0.04634271	0.057157923	0.045880597	0.047730982	0.06010238	0.06445367	0.02991882	0.033389885	0.05443762	0.04047026	0.045030035	0.03033176
155338	RJBMHUMIZOZVIO-UHFFFAOYSA-N	CCCOC1=CC=C(C=C1)N=NC2=CC=C(C=C2)OCCCCCCS	0.043840036	0.047049124	0.05445584	0.02939097	0.023453435	0.03762366	0.043416653	0.043941908	0.043589987	0.05430473	0.057025574	0.033347994	0.04163128	0.047950972	0.02760996	0.022840705	0.044409778	0.038745783	0.062301416	0.07434388	0.03842399	0.025348056	0.062086236	0.053202856	0.069104955	0.04327219	0.047483258	0.042351954	0.04100279	0.06661751	0.04951869	0.1119612	0.033666637	0.035903223	0.04724499	0.034764897	0.046959005	0.05100467	0.04753863	0.050747454	0.057118196	0.04590391	0.05688989	0.045604195	0.046959005	0.059765946	0.06337969	0.029368758	0.03307082	0.054004245	0.0400875	0.044600874	0.03000323
155339	PUGNHYCEZMONIC-UHFFFAOYSA-N	COP(=O)(C(=C)S(=O)C)OC	0.064810574	0.069720104	0.07965264	0.043893714	0.03488149	0.056438707	0.064191714	0.06437071	0.06457022	0.078982726	0.08285661	0.049149543	0.061118454	0.070775494	0.041230615	0.03402495	0.06504549	0.05737371	0.090306625	0.1051445	0.056940693	0.037798017	0.08975245	0.07762477	0.09877008	0.06307266	0.069048844	0.06214267	0.059871607	0.09688684	0.07251481	0.11586763	0.05035215	0.0533666	0.070024334	0.051881872	0.069570825	0.07507893	0.06978333	0.074902	0.08345369	0.068100676	0.08334137	0.06736823	0.069570825	0.086949974	0.09278234	0.04373654	0.04897428	0.07884826	0.059139498	0.066172734	0.044828378
155340	HZJAUJHDTPRXFJ-UHFFFAOYSA-N	C=CCC1=CNC2=C1C=C(C=C2)[N+](=O)[O-]	0.04947291	0.05325476	0.0613688	0.03329555	0.026478505	0.042798616	0.048946813	0.04953986	0.049358826	0.061283756	0.06441865	0.03760267	0.046949156	0.054366656	0.031164935	0.025700804	0.05005766	0.04386861	0.07061623	0.08415896	0.043360908	0.028617918	0.07057351	0.060257327	0.078280464	0.048655264	0.05337556	0.047670104	0.04609126	0.07604071	0.056061573	0.11891232	0.03827511	0.04063488	0.053469777	0.039516546	0.05328999	0.05768026	0.05377295	0.057404827	0.06462825	0.05229845	0.064757384	0.051708817	0.05328999	0.06825328	0.07218208	0.033275355	0.037455324	0.061402887	0.04539215	0.050489247	0.03396072
155341	YGZUJSHOLHKEMQ-UHFFFAOYSA-N	CC1=CC2=C(C=C1)OCN(C2)CC=C	0.050000615	0.0539423	0.061939985	0.033505898	0.026650216	0.043238174	0.049460877	0.049943622	0.049774837	0.062103223	0.06534562	0.037854556	0.04736094	0.05493924	0.03141273	0.025853246	0.05052383	0.044300467	0.0720089	0.08659424	0.043650467	0.02881	0.07187034	0.061053623	0.07981609	0.04904949	0.053887963	0.0480842	0.0464706	0.0778582	0.05669086	0.12618014	0.038670726	0.040992387	0.054003008	0.0399206	0.053853326	0.05832664	0.054343034	0.057956297	0.065440185	0.053035773	0.065760046	0.052351125	0.053853326	0.06979956	0.07335794	0.033580616	0.037690844	0.062194847	0.04577963	0.05099963	0.034201555
155342	FRIREXQXOIICKR-UHFFFAOYSA-N	COC1=CC(=C(C=C1)C(=S)SSC(=S)C2=C(C=C(C=C2)OC)OC)OC	0.038919777	0.041726477	0.048344888	0.025944198	0.02054676	0.03328695	0.038456026	0.03877648	0.038595296	0.04847107	0.05105313	0.029426897	0.03660523	0.042598948	0.02429607	0.02003984	0.0391663	0.034188133	0.05663406	0.069310345	0.033767242	0.022285115	0.056426458	0.04745326	0.06324666	0.038209785	0.042211983	0.037357844	0.036283936	0.061235927	0.04430502	0.115351066	0.029680451	0.03160244	0.042013846	0.030707613	0.041531898	0.04509761	0.042399127	0.04510116	0.05105549	0.04111108	0.051529683	0.04081335	0.041531898	0.0547225	0.05732854	0.02583639	0.029337	0.04861761	0.035452817	0.039690286	0.026520465
155343	QRLAEWBCJBDARH-UHFFFAOYSA-N	C1=CC(=CC=C1C#N)C(=S)SSC(=S)C2=CC=C(C=C2)C#N	0.031971313	0.034395315	0.03987004	0.021222554	0.01688549	0.027286192	0.031627964	0.031973466	0.031657718	0.03995215	0.042069994	0.024131473	0.03017577	0.03492996	0.019954722	0.016438197	0.032292232	0.02810191	0.046437543	0.0567032	0.027764846	0.018296394	0.046147473	0.03901682	0.0517797	0.031427532	0.034636777	0.030742299	0.029771905	0.050038207	0.036270503	0.108744085	0.024382751	0.02594519	0.03444893	0.02515603	0.034202095	0.037131768	0.034701	0.037117705	0.0419132	0.033540703	0.04208183	0.033313863	0.034202095	0.044799928	0.04724004	0.021214124	0.023943583	0.039746057	0.029072333	0.032499675	0.021668699
155344	BYEISCMGCBENDS-UHFFFAOYSA-N	CC1=CC=C(C=C1)S(=O)C2=C(C=CC=N2)C	0.041289635	0.044608805	0.051313646	0.027573442	0.0219774	0.035705846	0.04083433	0.041407354	0.041155957	0.051592994	0.054323904	0.031258516	0.03917557	0.045441918	0.02583867	0.02120789	0.041811794	0.036620904	0.059918977	0.07294427	0.035914287	0.023751253	0.05979991	0.05058837	0.066676304	0.040545356	0.044565126	0.039711937	0.038373686	0.06475893	0.04684903	0.11631099	0.031925835	0.033764843	0.044553228	0.032948874	0.04462287	0.048057843	0.044883173	0.0479425	0.054172475	0.04375357	0.05467745	0.04310264	0.04462287	0.058103275	0.061307482	0.027733665	0.03112185	0.051660437	0.037781835	0.04202835	0.028055916
155345	UZSZWIGZPOZMEM-UHFFFAOYSA-N	C=CCN(CC=O)S(=O)(=O)C1=CC=CC=N1	0.04914397	0.053002764	0.06103629	0.033054143	0.026340652	0.042592905	0.04867599	0.049350757	0.049014125	0.061074376	0.06418372	0.037316762	0.04676468	0.053987652	0.030979615	0.025544679	0.049855143	0.0436605	0.06993381	0.08368551	0.04318626	0.028442973	0.06995047	0.060038734	0.07762357	0.048367817	0.052965604	0.047431078	0.045735795	0.075442135	0.055522848	0.11181673	0.038048327	0.040391546	0.053161692	0.03923593	0.053194784	0.057487596	0.053316187	0.057180725	0.064232334	0.05178671	0.06428696	0.051182587	0.053194784	0.06762861	0.07210635	0.033085745	0.037076034	0.06085204	0.045070447	0.050147902	0.033661347
155346	VAUBTVQBJBFFBA-UHFFFAOYSA-N	CC1=CC(=C(C=C1)NCC(C)S)N	0.058517147	0.063051336	0.07238594	0.039518766	0.03157346	0.05085069	0.057966612	0.058550455	0.05834943	0.07178809	0.075317666	0.044544023	0.05554526	0.064073525	0.03709242	0.0305853	0.059151165	0.051971994	0.082150854	0.09635335	0.051300935	0.034093753	0.08191952	0.070654705	0.09049729	0.05729862	0.06266619	0.056238048	0.054246992	0.08800002	0.06576194	0.11827785	0.045474123	0.04813702	0.06305888	0.046909176	0.06295406	0.06784555	0.06318962	0.06768599	0.07567997	0.0614707	0.07549749	0.060751148	0.06295406	0.07901259	0.084475905	0.03960023	0.04430615	0.07178686	0.05356747	0.059558623	0.040256035
155347	ZKSFQWPEXQKTPX-UHFFFAOYSA-N	CC(CNC1=C(C=C(C=C1)OC)N)S	0.058982253	0.06355146	0.072927125	0.039841913	0.03182294	0.0512821	0.058412153	0.059027404	0.0588441	0.0724149	0.075987324	0.044931844	0.055980057	0.064660504	0.03737384	0.03081264	0.05961739	0.052415114	0.08300674	0.09749774	0.051676504	0.034350965	0.082867704	0.07133309	0.09155922	0.057796657	0.06322719	0.05668025	0.054708302	0.08903025	0.06640743	0.11995129	0.04587064	0.048531532	0.06358136	0.047334038	0.06347686	0.06837845	0.06377278	0.06819387	0.07638437	0.06210786	0.07631268	0.06132698	0.06347686	0.079950675	0.085297845	0.039934013	0.044729806	0.07256557	0.05404972	0.060062956	0.040583182
155348	TYUZIKUVFLPLCV-UHFFFAOYSA-N	CC1=CC(=C(C=C1)N)NCC(C)S	0.058517147	0.063051336	0.07238594	0.039518766	0.03157346	0.05085069	0.057966612	0.058550455	0.05834943	0.07178809	0.075317666	0.044544023	0.05554526	0.064073525	0.03709242	0.0305853	0.059151165	0.051971994	0.082150854	0.09635335	0.051300935	0.034093753	0.08191952	0.070654705	0.09049729	0.05729862	0.06266619	0.056238048	0.054246992	0.08800002	0.06576194	0.11827785	0.045474123	0.04813702	0.06305888	0.046909176	0.06295406	0.06784555	0.06318962	0.06768599	0.07567997	0.0614707	0.07549749	0.060751148	0.06295406	0.07901259	0.084475905	0.03960023	0.04430615	0.07178686	0.05356747	0.059558623	0.040256035
155349	CHTANXJPDIHJHB-UHFFFAOYSA-N	CC(CNC1=C(C=CC(=C1)OC)N)S	0.058982253	0.06355146	0.072927125	0.039841913	0.03182294	0.0512821	0.058412153	0.059027404	0.0588441	0.0724149	0.075987324	0.044931844	0.055980057	0.064660504	0.03737384	0.03081264	0.05961739	0.052415114	0.08300674	0.09749774	0.051676504	0.034350965	0.082867704	0.07133309	0.09155922	0.057796657	0.06322719	0.05668025	0.054708302	0.08903025	0.06640743	0.11995129	0.04587064	0.048531532	0.06358136	0.047334038	0.06347686	0.06837845	0.06377278	0.06819387	0.07638437	0.06210786	0.07631268	0.06132698	0.06347686	0.079950675	0.085297845	0.039934013	0.044729806	0.07256557	0.05404972	0.060062956	0.040583182
155350	FEMVHRGICUKOMQ-UHFFFAOYSA-N	CCC(=C=CS(=O)(=O)C1=CC=CC=C1)CC	0.05042422	0.054367613	0.062577896	0.033907317	0.027079027	0.04359175	0.04996537	0.05056092	0.05016777	0.06224802	0.06534256	0.03829657	0.04794284	0.05515308	0.031876452	0.026306752	0.05111807	0.044751137	0.07110716	0.084382705	0.04428878	0.02923187	0.07091582	0.06113402	0.07861938	0.049563915	0.054187514	0.048595585	0.04681933	0.076269954	0.056649923	0.11637987	0.038995728	0.04143077	0.054321814	0.040179707	0.054266922	0.05875855	0.054459978	0.05844878	0.06546005	0.05282662	0.06506471	0.052212577	0.054266922	0.068590455	0.0730593	0.033924527	0.037911523	0.061777014	0.046072327	0.051265955	0.034577414
155351	IAGMPIIDMUSGPB-UHFFFAOYSA-N	CCC(=C=C(C1=CC=CC=C1)S(=O)(=O)C2=CC=CC=C2)CC	0.039426625	0.042573787	0.049092643	0.026351403	0.021064386	0.033956755	0.039060455	0.039624028	0.039209824	0.049118996	0.05163645	0.029929617	0.037533004	0.0432331	0.024792325	0.020413648	0.040054593	0.034999885	0.056454517	0.06836984	0.03447242	0.022747843	0.056308724	0.048102748	0.06271356	0.038850393	0.04255558	0.038055696	0.036689784	0.06062612	0.04450132	0.11682068	0.030452693	0.03230115	0.042440586	0.031381078	0.042509846	0.045915283	0.04269579	0.04567019	0.05143985	0.04144775	0.05140226	0.04088282	0.042509846	0.054481167	0.05781315	0.026480597	0.029619843	0.04875704	0.036030836	0.040023815	0.026851479
155352	KWGVKMVAFDKYHF-UHFFFAOYSA-N	C1=CC2=C(C=CC(=C2)OCCCCCCCCCCCCCCCCS)N=C1	0.0508024	0.054556765	0.06295906	0.03405309	0.027280891	0.043580115	0.0503264	0.05081015	0.050356697	0.06270472	0.065794036	0.038538232	0.04818282	0.055313192	0.032168105	0.026563669	0.051385693	0.04482627	0.07165575	0.084738255	0.044491135	0.029459652	0.071220286	0.06140392	0.079156555	0.049979962	0.054785646	0.04896118	0.047339518	0.07630099	0.057050955	0.10995619	0.039039657	0.04160393	0.054584097	0.04023972	0.054279007	0.058978707	0.05481909	0.05873335	0.065854624	0.0528894	0.065346554	0.052617542	0.054279007	0.06846467	0.07300502	0.034078397	0.038124733	0.06203159	0.04626113	0.051531695	0.03477022
155353	ZBEZTIQUIVRFFO-UHFFFAOYSA-N	C1=CC2=C(C=CC(=C2)OCCCCCCCCCCCCCCCCS)N=C1.Cl	0.050989904	0.0547641	0.063173965	0.034172844	0.027383149	0.043741714	0.0505066	0.050987452	0.050531346	0.062920466	0.06601803	0.038677804	0.048353404	0.055516124	0.03228632	0.02665564	0.05156529	0.044996615	0.07192053	0.085035935	0.044627815	0.029567873	0.07149273	0.061630152	0.079444274	0.050152622	0.054968208	0.049129814	0.047497235	0.07659258	0.057250135	0.11050254	0.03919535	0.041754104	0.05476857	0.04039831	0.05447358	0.059160035	0.055013854	0.05892182	0.06608076	0.05309661	0.06558104	0.052808087	0.05447358	0.06871804	0.07326687	0.034211192	0.038263615	0.06227047	0.046426572	0.05170635	0.03489136
155354	HXUWSPZYQYDAKY-UHFFFAOYSA-N	CC1=CC(=NC=C1)C2=NC=CC(=C2)CCCCCCS	0.05125437	0.05505572	0.06350234	0.034511637	0.027498653	0.044279113	0.050740726	0.051344663	0.051103987	0.06337347	0.06656723	0.039047547	0.048698787	0.05623895	0.03233368	0.026717335	0.051917978	0.045458056	0.072955295	0.086842656	0.044950306	0.02970462	0.07287434	0.062259026	0.08087627	0.050491977	0.055357683	0.049424596	0.047837224	0.078312404	0.058027305	0.11750847	0.039620534	0.042114943	0.055370204	0.04093203	0.055072684	0.05955564	0.05567441	0.059343856	0.066765144	0.054046106	0.0668091	0.05347218	0.055072684	0.07033257	0.074306615	0.034494996	0.038872093	0.063358836	0.047033	0.0523118	0.035217606
155355	SRHPDXMVNREDJP-UHFFFAOYSA-N	CC(C)(C)S(=O)OCC1=CC=C(C=C1)Cl	0.047717165	0.05151261	0.059263926	0.032023024	0.025525203	0.041368417	0.04722347	0.047804136	0.047583293	0.059235513	0.06228677	0.03618272	0.045308843	0.052458763	0.030008798	0.024673492	0.048314646	0.042383846	0.06832032	0.08180011	0.04171128	0.027561393	0.06826192	0.058249105	0.07584128	0.046850808	0.05135758	0.04592503	0.044305794	0.07364625	0.053931605	0.11799637	0.03695399	0.039135497	0.05150634	0.038128473	0.051549196	0.055564575	0.051728226	0.05537682	0.06231588	0.05042062	0.06255907	0.04974665	0.051549196	0.06608742	0.07012145	0.032116644	0.036008235	0.059228558	0.043671258	0.048591755	0.03259155
155356	IGWWFQUEIAJBFI-UHFFFAOYSA-N	CC(C)(C)S(=O)OCC1=CC=CC2=CC=CC=C21	0.04346564	0.046955515	0.054036934	0.029119825	0.023257773	0.037668936	0.043000787	0.043679647	0.043388177	0.05433155	0.057176046	0.032995075	0.041381963	0.047894873	0.027280819	0.02242256	0.04411138	0.038667403	0.062855616	0.07634106	0.037925936	0.025084618	0.06288306	0.053329807	0.070027076	0.042784102	0.046918273	0.04190576	0.040457975	0.067860544	0.049301244	0.118591055	0.033708904	0.03564311	0.0469082	0.034780912	0.047070514	0.050626207	0.047243528	0.05044087	0.056917477	0.04605258	0.05748142	0.04537981	0.047070514	0.060866863	0.06440958	0.02930237	0.032835804	0.054336976	0.039858837	0.044255316	0.029601822
155357	JUBSOCUQLUSCCQ-UHFFFAOYSA-N	CC1=C(C(=CC=C1)C)COS(=O)C(C)(C)C	0.049222477	0.05304686	0.0610816	0.033021588	0.02631104	0.042571977	0.048719022	0.049230002	0.048967205	0.0608929	0.064017095	0.037297264	0.04662873	0.053917687	0.030974632	0.025490332	0.0497498	0.04358948	0.07017352	0.08383362	0.043002926	0.028437156	0.070024066	0.05984723	0.07785265	0.04825612	0.05293249	0.047298864	0.045675904	0.075631276	0.05552712	0.11901224	0.037992515	0.04028807	0.053069293	0.039197654	0.052926105	0.05718382	0.053254724	0.05706202	0.06412422	0.051801354	0.06425381	0.05124001	0.052926105	0.06776656	0.07201533	0.03304935	0.037087243	0.060786914	0.044939317	0.050085593	0.03361907
155358	XIZCIZQLJSSNKS-UHFFFAOYSA-N	C=CN1C(=O)CC(C1=O)S(=O)(=O)O	0.060419805	0.065102465	0.0745879	0.04069265	0.032459617	0.052353002	0.059832595	0.060199507	0.059964467	0.07390751	0.07755467	0.045765888	0.057118423	0.065864824	0.038276833	0.03157565	0.060822196	0.053443275	0.084532395	0.0992169	0.052922536	0.035115503	0.08413048	0.072644696	0.0928609	0.05897191	0.06449543	0.057907887	0.055839498	0.09081854	0.067643836	0.119496144	0.046755664	0.049593795	0.06498228	0.048157383	0.06476412	0.07004367	0.06500379	0.06979047	0.07794322	0.063222684	0.07764961	0.06266596	0.06476412	0.08137846	0.087027155	0.040674474	0.04542576	0.07366614	0.055023003	0.061386593	0.04152206
155359	XZEOFFFTLUZIIK-UHFFFAOYSA-N	CN(C)C1=CC=CC2=C1C(=CC=C2)N(C)CC=C	0.045817558	0.049389623	0.05691559	0.03068246	0.024434183	0.039635412	0.045298725	0.045954775	0.045686685	0.057408594	0.06044843	0.0347593	0.043467704	0.05041371	0.028737968	0.023647591	0.04639431	0.040622715	0.066623926	0.08183002	0.039993335	0.026410788	0.066679366	0.056318544	0.07438277	0.04512782	0.04962062	0.04420501	0.042779543	0.07233475	0.052106827	0.12489269	0.03538438	0.037510514	0.04958398	0.036542676	0.049555447	0.053446777	0.049897812	0.05323984	0.06021558	0.048573196	0.060923345	0.04799584	0.049555447	0.06478869	0.06817137	0.030780185	0.034648504	0.057495736	0.042034715	0.046776235	0.03124116
155360	OVZMTPFOZDAIMF-UHFFFAOYSA-N	CNC1=CC=CC2=C1C(=CC=C2)N(C)CC=C	0.04707272	0.050721932	0.058423895	0.031622835	0.025209948	0.040781446	0.04657451	0.04722774	0.046973072	0.058599077	0.061623197	0.035799187	0.044743717	0.051755022	0.029608672	0.02437343	0.047709484	0.04180798	0.06766893	0.081756555	0.041152444	0.027217787	0.06775559	0.057578146	0.07530047	0.046339065	0.050863147	0.045393243	0.043879397	0.073024996	0.0533906	0.12009509	0.03645516	0.038625803	0.050867565	0.037650984	0.050842892	0.0548082	0.051177304	0.05461793	0.061590362	0.049813308	0.061976485	0.049178824	0.050842892	0.06551896	0.069279134	0.0317238	0.03564499	0.05871288	0.04320481	0.04800222	0.03218273
155361	RGPGWZPTUSEVRB-UHFFFAOYSA-N	CN(C)C1=CC=CC2=C1C(=CC=C2)NCC=C	0.04668097	0.05028976	0.057962548	0.031341188	0.024992948	0.040394902	0.04619091	0.046831902	0.04654137	0.058136094	0.06115203	0.035494257	0.04436654	0.0512954	0.029360969	0.024178654	0.04730879	0.04142905	0.06709984	0.08114413	0.04080891	0.026979214	0.06715611	0.057103157	0.07465827	0.045956545	0.05046519	0.045028403	0.043527953	0.07241041	0.05294078	0.120682344	0.036105454	0.038286146	0.050433032	0.037288688	0.050398964	0.05437989	0.050744504	0.05415879	0.06109319	0.04936775	0.06142072	0.048736908	0.050398964	0.06499116	0.06866302	0.031430177	0.035319865	0.058191966	0.042813703	0.047586303	0.031915944
155362	OAIDHSQLHGFPDT-UHFFFAOYSA-N	C1=CC2=C(C=CC3=C2C4=C1C=CC(=C4C=C3)S(=O)(=O)O)O	0.039348252	0.042387836	0.048912093	0.02631019	0.021021014	0.033883512	0.03893941	0.039514672	0.03910992	0.048984382	0.05149726	0.029867822	0.03736579	0.043066688	0.0246957	0.020313252	0.039889563	0.034848858	0.056528658	0.0686158	0.03425259	0.022709753	0.056396734	0.047983613	0.06298601	0.03870848	0.042469747	0.03789269	0.03659364	0.06060332	0.044460587	0.11533693	0.0302982	0.032122333	0.042312674	0.03127297	0.042283196	0.045590896	0.04259865	0.045522407	0.051294047	0.041330684	0.05146708	0.040843494	0.042283196	0.054459117	0.057830703	0.026418388	0.029669011	0.048859067	0.035933748	0.039914995	0.026738694
155363	IHMCODWGOWYTNS-UHFFFAOYSA-N	C1=CC(=CC(=C1)SSC2=CC=CC(=C2)OC(F)(F)F)OC(F)(F)F	0.025999317	0.028059363	0.03256456	0.017134188	0.013589281	0.022236804	0.025667768	0.026024293	0.025874522	0.033514168	0.035470687	0.019476768	0.024436755	0.028754741	0.016037565	0.013131755	0.026226243	0.022782195	0.039620955	0.050455082	0.022360321	0.01471667	0.039399646	0.032536626	0.044735365	0.025614077	0.028500173	0.025068391	0.024365416	0.043188084	0.029885644	0.0988211	0.019725481	0.020956006	0.02823528	0.020410795	0.028095895	0.030444598	0.028542247	0.030506765	0.034869775	0.027623836	0.035761245	0.02757839	0.028095895	0.038427968	0.03992908	0.017168865	0.019459449	0.03327633	0.023738492	0.026601687	0.017419565
155364	KOQOEDDFPNJDLQ-UHFFFAOYSA-N	CCOC(=O)N1C(C(=CC2=CC=CC=C21)C)CC=C	0.051837623	0.055734076	0.06419512	0.03487094	0.027888775	0.0448069	0.051329143	0.051950157	0.051563192	0.06389828	0.06707828	0.039445598	0.04924415	0.056686837	0.03274412	0.026993249	0.052500717	0.045973063	0.073161066	0.087032385	0.04535661	0.030075988	0.07322228	0.06284535	0.081196144	0.050958533	0.055811644	0.049928933	0.048200663	0.078568585	0.058375202	0.11833517	0.040095754	0.042552806	0.055772293	0.0413569	0.05568083	0.060141433	0.05602783	0.059921574	0.067216	0.054394245	0.067134276	0.053799182	0.05568083	0.07051015	0.074972905	0.034944884	0.039160494	0.063805334	0.047427513	0.052655548	0.035506405
155365	SEHXILOKQWSPMP-UHFFFAOYSA-N	CCOC(=O)N1C(C=CC2=C1C=CC(=C2)C)CC=C	0.05003967	0.053814948	0.062023453	0.033611126	0.026879946	0.0431889	0.049557038	0.05015284	0.04972581	0.061770767	0.06486337	0.038035057	0.047529023	0.05468427	0.03159412	0.026048537	0.05069421	0.04433854	0.070698544	0.08423427	0.04377918	0.02899279	0.070634805	0.060672272	0.07839297	0.049212947	0.05390045	0.048219454	0.046530798	0.07584955	0.05631786	0.117167674	0.038651958	0.041042067	0.053821307	0.03985662	0.053717487	0.058115177	0.054055564	0.05787475	0.06491993	0.052432902	0.064705215	0.051903415	0.053717487	0.06810319	0.0723397	0.033684306	0.03771835	0.061493706	0.045719963	0.05081153	0.034246378
155366	CABNYFHTZYWIPA-UHFFFAOYSA-N	CCOC(=O)N1C(C=CC2=C1C=CC(=C2)OC)CC=C	0.049850725	0.053630214	0.061790187	0.033489823	0.02677924	0.043060772	0.049354352	0.049959272	0.049592167	0.061592735	0.06468314	0.037916888	0.047354765	0.05456384	0.031459093	0.025924768	0.050498806	0.04420235	0.070637226	0.08431819	0.043590073	0.028879547	0.07060812	0.06052953	0.07837331	0.049027525	0.053726055	0.048030537	0.04637726	0.07584435	0.056200635	0.11836024	0.038552515	0.04090608	0.053656142	0.039769955	0.053573243	0.057878636	0.05392561	0.057652663	0.064733975	0.052384235	0.06467593	0.05178939	0.053573243	0.06804408	0.072209075	0.033586033	0.037641514	0.06146434	0.045595296	0.050659657	0.03411954
155367	VVRFPQBMVGDFMU-UHFFFAOYSA-N	CCCCC1=CC2=CC=CC=C2C(=C1CCCC)S(=O)(=O)O.C(CO)N	0.054537315	0.058496863	0.06745683	0.036742575	0.029406643	0.046979688	0.054020446	0.054679245	0.054118205	0.06710407	0.07037179	0.041560687	0.051821977	0.0593445	0.034556888	0.028587079	0.055249833	0.04824416	0.07653848	0.09055038	0.04782025	0.031739406	0.07639228	0.06587194	0.08474172	0.05365737	0.058725215	0.05253495	0.050797183	0.08180139	0.061221093	0.11809911	0.04201643	0.044717196	0.058597527	0.043333013	0.05832591	0.06311135	0.058830112	0.06298933	0.070521854	0.056815613	0.070134595	0.056413293	0.05832591	0.07349814	0.07842899	0.036733117	0.041208677	0.06665724	0.049781766	0.05534165	0.037417907
155368	RRMSMLURLBTDAL-UHFFFAOYSA-N	CC(C)C1(CC=CC2=CC=CC=C21)S(=O)(=O)O	0.051863633	0.056073856	0.06424538	0.0348562	0.02798908	0.04501407	0.05139215	0.052128624	0.051597606	0.06405689	0.067217834	0.039452814	0.049429826	0.056810968	0.032811597	0.026933972	0.052662946	0.046236772	0.073333696	0.08701008	0.04524533	0.030143887	0.07334015	0.06301394	0.08126773	0.050925206	0.055621326	0.04989933	0.048039317	0.07855544	0.058247138	0.121824905	0.04041118	0.042639967	0.055640317	0.04161765	0.055957176	0.06005619	0.055895377	0.05982892	0.0671258	0.0545385	0.067006744	0.053611796	0.055957176	0.07054882	0.07532372	0.035171013	0.039072637	0.06386687	0.047385167	0.05248766	0.03540248
155369	VZUIMCLPGNZYDQ-UHFFFAOYSA-N	C1=CC=C(C=C1)C2=CC=C(C=C2)C3=CC=C(C=C3)CCCCCCCCCCCS	0.0391343	0.042171076	0.04874615	0.026138967	0.020881532	0.033607114	0.038775727	0.039266877	0.03890847	0.048799284	0.051297307	0.02969027	0.03721247	0.04288843	0.024602283	0.020273019	0.03971022	0.034659013	0.056266584	0.06775415	0.034218814	0.022557769	0.055935163	0.047775876	0.062401183	0.038592767	0.042353034	0.037778378	0.036503237	0.060237624	0.044235904	0.10989972	0.030158948	0.032054983	0.042157225	0.031110222	0.04209066	0.045649257	0.04245711	0.045341384	0.05115127	0.041112952	0.051071424	0.040719848	0.04209066	0.053993605	0.057133954	0.026245097	0.029390872	0.04841966	0.03574901	0.039771903	0.026671221
155370	QNLXSHSHRIDYGU-UHFFFAOYSA-N	CCCCCCS(=O)C1=CC=C(C=C1)OC	0.054033183	0.05821809	0.06693776	0.036319893	0.028903935	0.046777777	0.053462617	0.05398805	0.053834092	0.06690963	0.07035671	0.040939935	0.0511535	0.05930545	0.034056008	0.028048923	0.05457868	0.047876447	0.07715539	0.091894135	0.047309123	0.03124689	0.07684767	0.06578047	0.08522923	0.05299586	0.058183216	0.051958293	0.050243575	0.08319242	0.06106149	0.12277498	0.041745923	0.044308726	0.058407962	0.043073073	0.05816797	0.06300296	0.058643352	0.062754594	0.07057895	0.056971937	0.070659764	0.056430917	0.05816797	0.0745963	0.07897727	0.036279403	0.04076349	0.06680541	0.04944888	0.0551477	0.037032858
155371	JAOIQTVWDADFQP-UHFFFAOYSA-N	CCCCCCS(=O)C1=CC=CC=C1Br	0.053989142	0.058157057	0.06687732	0.036290403	0.02887988	0.04671817	0.053421296	0.05392622	0.053737987	0.066819765	0.07022956	0.04088013	0.051083464	0.059171896	0.03405249	0.02804077	0.05450023	0.047785353	0.07690023	0.0912953	0.04729758	0.031220477	0.07657993	0.06563051	0.08489631	0.052935325	0.058091573	0.051900037	0.050168432	0.08285824	0.060909607	0.120060906	0.041668076	0.04424689	0.058344286	0.042979795	0.058049165	0.062962964	0.058523636	0.0627133	0.07044139	0.05681774	0.070452385	0.05631889	0.058049165	0.07427524	0.07881748	0.03622607	0.040670775	0.066576265	0.04938254	0.05508224	0.037003584
155372	XXHWLHHVVDAWCJ-UHFFFAOYSA-N	CCCCCCS(=O)C1=CC2=CC=CC=C2C=C1	0.04767368	0.051394593	0.059138954	0.031921394	0.025440108	0.04119309	0.047150753	0.04776822	0.04745044	0.05934897	0.062429376	0.03609574	0.04522962	0.052354656	0.029941306	0.024631271	0.0482647	0.042241264	0.06864186	0.08285573	0.041631006	0.027494151	0.06849331	0.058269978	0.0762213	0.04687546	0.05147673	0.04591363	0.04440288	0.07409783	0.05396532	0.121127784	0.03679741	0.039030693	0.05148206	0.037961192	0.05140861	0.055565275	0.051791232	0.055341017	0.062398724	0.050284058	0.06271491	0.049779467	0.05140861	0.066448614	0.070157	0.031992648	0.035905663	0.059251092	0.043630518	0.04858371	0.032503884
155373	RGVWLRGQAXDLPH-UHFFFAOYSA-N	C1=CC=C(C=C1)C2=CC3=C(C=CN=C3)C(=C2)S(=O)(=O)O.Cl	0.036004376	0.038898535	0.044800967	0.024000162	0.019161737	0.030996006	0.035641693	0.03614134	0.035775892	0.044963997	0.047314506	0.027253311	0.034179397	0.039500866	0.022556571	0.01852141	0.036504976	0.03191352	0.052122373	0.06368238	0.031303912	0.020710701	0.05192793	0.0440488	0.058056038	0.035370804	0.03882312	0.034645524	0.03341108	0.05602489	0.040717818	0.11381771	0.027765205	0.029394012	0.038745407	0.02863102	0.03878873	0.04180934	0.039020397	0.041675292	0.047069535	0.03796627	0.04729489	0.037417613	0.03878873	0.05032723	0.053254087	0.024139134	0.027043998	0.044839207	0.032855876	0.03654141	0.024431555
155374	SETSCBDLBYXIBL-UHFFFAOYSA-N	C1=CC=C(C=C1)C2=CC3=C(C=CN=C3)C(=C2)S(=O)(=O)O	0.035971757	0.038863406	0.044758268	0.023980837	0.019144809	0.030971166	0.03560848	0.036112607	0.03574928	0.04492227	0.047271542	0.027230581	0.034149658	0.0394656	0.02253471	0.01850446	0.036473166	0.031883474	0.052048694	0.06357602	0.03128071	0.020690259	0.051872633	0.044009436	0.057977516	0.035340704	0.038791437	0.034617886	0.033385452	0.055945277	0.04068255	0.11310748	0.027741099	0.029372964	0.03871586	0.028609091	0.038764466	0.04177346	0.03898911	0.041644964	0.047031008	0.037935134	0.047246613	0.037381705	0.038764466	0.05025374	0.05319468	0.024118802	0.02702489	0.044793416	0.0328346	0.0365117	0.024410333
155375	PDTYEMVKAHCALE-UHFFFAOYSA-N	CC1=C(N(C2=C1C=C(C=C2)S(=O)(=O)O)CC3=CC=CC=C3)C	0.038753673	0.041752033	0.048179902	0.025881713	0.020668566	0.033329587	0.038360313	0.038884234	0.038499042	0.048197813	0.050671965	0.029390058	0.036792524	0.042411424	0.02431548	0.020016635	0.039272312	0.034321442	0.05562653	0.067625344	0.03376333	0.02234256	0.055458963	0.04719154	0.061894845	0.03810925	0.041818753	0.03731001	0.036020897	0.05976493	0.04378275	0.116630234	0.029841434	0.031655136	0.04167127	0.03079865	0.041638605	0.044933163	0.041972943	0.04484128	0.05053419	0.040728245	0.050638057	0.04022071	0.041638605	0.053635247	0.05684223	0.025979856	0.029162478	0.048022147	0.035371013	0.0393186	0.026352298
155376	WQDQOTYTJGPDLO-UHFFFAOYSA-N	CC#CCS(=O)(=O)CC#CC1=CC=CC=C1	0.04331676	0.04675369	0.053857286	0.028992277	0.02316182	0.037508126	0.042913295	0.043513007	0.043128822	0.053863347	0.056612022	0.03284046	0.041149557	0.047480457	0.02723929	0.022394827	0.043914627	0.038386878	0.062155686	0.07479466	0.03781516	0.025032695	0.062134765	0.052975707	0.069189005	0.042610332	0.046736944	0.04174181	0.040297292	0.06713556	0.048934154	0.11384469	0.033438068	0.035435386	0.04673881	0.03448202	0.04676652	0.050426114	0.04693845	0.05032934	0.056581736	0.045586783	0.056835167	0.04504147	0.04676652	0.060073875	0.06386993	0.029110461	0.032608263	0.053792633	0.039590556	0.044066746	0.029487725
155377	YQZBEFRCIJSRTA-UHFFFAOYSA-N	CC#CCS(=O)(=O)CC#C[Si](C)(C)C	0.052279495	0.056420814	0.06475648	0.03509655	0.028010603	0.045444854	0.05178397	0.05223853	0.05206736	0.06468621	0.06798035	0.03953488	0.049396887	0.057281088	0.0329798	0.02708735	0.05272287	0.046296973	0.07457722	0.08893891	0.04566242	0.030298635	0.07443315	0.06360081	0.082519725	0.051180888	0.05614258	0.050246883	0.04850208	0.08065577	0.0589086	0.11658861	0.04046622	0.042850636	0.056489527	0.041701954	0.056388907	0.060878165	0.056478005	0.06074061	0.06807502	0.055036556	0.068447724	0.054516166	0.056388907	0.07205535	0.07675924	0.035185367	0.039353516	0.06462688	0.047729064	0.053310283	0.03569699
155378	IIYFPGRUFXPDRQ-UHFFFAOYSA-N	CC#CCS(=O)(=O)CC#CCCC(=O)C	0.05372735	0.05777058	0.0665281	0.03618497	0.028889943	0.046453524	0.053238206	0.05369219	0.053384222	0.065987244	0.069251806	0.040750448	0.050822962	0.058546226	0.034034293	0.028072963	0.05419439	0.047424447	0.075457714	0.089151874	0.047127344	0.03123654	0.07516389	0.06485464	0.083268985	0.052628316	0.05766177	0.05164556	0.049875673	0.08110056	0.060240775	0.11243967	0.04138501	0.043998554	0.05788061	0.042633545	0.05759137	0.06239169	0.057867706	0.06230371	0.069566526	0.05601486	0.069325075	0.05569298	0.05759137	0.07267298	0.077810414	0.03606411	0.040419657	0.065682895	0.04892292	0.05464529	0.036870904
155379	RFIUFZRPJHDCMG-UHFFFAOYSA-N	CC#CCS(=O)(=O)CC#CCCCC(=O)C	0.05437109	0.058423318	0.06730634	0.036627226	0.02924842	0.046971798	0.05387961	0.054353017	0.054018307	0.06679882	0.07008739	0.041258536	0.05144333	0.05923457	0.03445917	0.02844504	0.05486845	0.047990613	0.07631115	0.09016344	0.04773252	0.031622134	0.07601954	0.06563512	0.08422391	0.05329153	0.05838576	0.052286603	0.050521933	0.08200482	0.060962938	0.11306311	0.041867882	0.04454265	0.058583282	0.04312531	0.0582618	0.06315059	0.05858292	0.06305437	0.07039785	0.05664737	0.07010482	0.05635962	0.0582618	0.07349721	0.0786586	0.036498003	0.04092065	0.06643092	0.049537323	0.055310298	0.03733833
155380	JXEXSDDTWWEFMA-UHFFFAOYSA-N	CCCCCCC1CC(=O)C=C(O1)CC=C	0.06356569	0.06821243	0.07850512	0.042982955	0.034210894	0.054935932	0.0629438	0.06336796	0.063286304	0.07822785	0.08211658	0.048308328	0.06017083	0.069490716	0.040338777	0.03342209	0.06412254	0.056200385	0.08938381	0.105057314	0.056024484	0.036983844	0.088979475	0.076768994	0.09829573	0.06240915	0.06842404	0.06126336	0.059284378	0.09580005	0.071548566	0.12131073	0.04907612	0.05229511	0.06868297	0.050623775	0.06810007	0.074161306	0.06881102	0.073697284	0.08252917	0.06663698	0.08204764	0.06631227	0.06810007	0.08611585	0.091293864	0.042735703	0.048034064	0.07766159	0.05823688	0.064908326	0.04395772
155381	IFJRCHCBBMNTRA-UHFFFAOYSA-N	CCC#CCS(=O)(=O)CC#CCC	0.052064873	0.05606789	0.064507715	0.03497154	0.027853673	0.04503317	0.05156195	0.051984526	0.051819135	0.064353414	0.06763132	0.039373357	0.049162157	0.05697136	0.032860953	0.027105018	0.052495938	0.045925327	0.0740217	0.088063665	0.045650147	0.030149495	0.0737615	0.06324079	0.08176675	0.051029213	0.056025427	0.050086398	0.04841321	0.07981205	0.058635056	0.116341546	0.04008125	0.04263211	0.05625974	0.04131388	0.055988513	0.060726244	0.056260325	0.060597766	0.06786956	0.054591	0.06788744	0.054251857	0.055988513	0.07148951	0.07607513	0.034864895	0.039143715	0.06406035	0.047491275	0.05309134	0.03569045
155382	MNXNVYQWDLDCCB-UHFFFAOYSA-N	CC#CCS(=O)(=O)CC#CC1CC1	0.049967084	0.05392898	0.061973512	0.03347014	0.026706547	0.043278407	0.049494773	0.04992184	0.049684823	0.06178989	0.06492948	0.037736025	0.04724353	0.054683495	0.031500373	0.025902545	0.050421458	0.044181872	0.07120979	0.08497564	0.043669242	0.0288972	0.07101425	0.060786378	0.07882028	0.048891105	0.053644605	0.047967333	0.04630627	0.07692887	0.056254845	0.11591524	0.03857119	0.040908072	0.053936284	0.039725043	0.053783976	0.05817871	0.053961117	0.05804463	0.06508146	0.052506067	0.06518162	0.051994897	0.053783976	0.06886426	0.073257826	0.03350505	0.037480958	0.06159213	0.045538466	0.05088561	0.03412461
155383	BFDWJLRDPHTOOW-UHFFFAOYSA-N	C1=CC2=C(C=C(C=C2)S(=O)(=O)O)C(=C1)I	0.044992544	0.04858593	0.055897098	0.030175382	0.024099525	0.038886003	0.04456667	0.045136716	0.04475794	0.05560236	0.05838895	0.03412857	0.042760093	0.049241237	0.028343657	0.023331534	0.045615546	0.039929345	0.0637329	0.07578882	0.039355587	0.026024977	0.063553095	0.054624982	0.07062219	0.044168673	0.048329547	0.043311916	0.041714974	0.068372354	0.050629277	0.11204374	0.034788124	0.03689247	0.04840859	0.035854522	0.04845216	0.052280687	0.048594303	0.0521129	0.05846566	0.047211107	0.05830764	0.046594314	0.04845216	0.061427604	0.06553008	0.030256737	0.033808697	0.05535835	0.041069575	0.045664527	0.03072085
155384	SHGMZEPOTVTUHP-UHFFFAOYSA-N	CCCCC#CC(C1=CC=CC=C1)N(CC=C)C(=O)OCC=C	0.046802085	0.05031827	0.058159582	0.031378213	0.025115257	0.040403627	0.04632383	0.047059737	0.046583593	0.058413465	0.061421502	0.0355692	0.04448306	0.051278047	0.029507395	0.02431788	0.04748217	0.04144261	0.06708606	0.08149379	0.040945545	0.027112031	0.067187935	0.057364672	0.07488956	0.04622207	0.050731797	0.04524274	0.043782514	0.07249994	0.05299882	0.114733025	0.036047578	0.03828805	0.050538164	0.03719323	0.050524175	0.054521777	0.050759614	0.054407455	0.061156224	0.04913065	0.06166063	0.048771605	0.050524175	0.064812586	0.06897038	0.031465568	0.035329893	0.058190536	0.04288705	0.04765334	0.031903856
155385	CZVZKIVRGAGXNW-UHFFFAOYSA-N	C1=CC=C2C(=C1)C=C(O2)C(=O)NC3=CC=C(C=C3)C4=CC=C(C=C4)S(=O)(=O)O	0.028194055	0.03044251	0.035226114	0.018662792	0.014871523	0.024037171	0.027918452	0.028247729	0.027870035	0.03555531	0.03749154	0.02120835	0.026660526	0.030798625	0.017587798	0.014458111	0.028537046	0.024807647	0.041438546	0.051716216	0.024446016	0.016108507	0.04095532	0.034551084	0.046248503	0.027670717	0.030485952	0.027115408	0.02615259	0.044464037	0.031842355	0.10728272	0.021516848	0.022866214	0.030305516	0.022162888	0.030237356	0.032868426	0.030544113	0.032706868	0.037069924	0.029522935	0.037140183	0.029283445	0.030237356	0.039935667	0.04200407	0.018701589	0.020955464	0.035031267	0.02555101	0.028564487	0.019031849
155386	YKYYGQBXJRUDAJ-UHFFFAOYSA-N	CC1=C(CC(N1CC=C)C2=CC=CC=C2)[N+](=O)[O-]	0.048184242	0.052012116	0.05973993	0.032286584	0.025723452	0.04164212	0.04766994	0.048213325	0.047974564	0.059833854	0.06297456	0.036537956	0.04570497	0.052950583	0.030289054	0.024936404	0.04874318	0.042747956	0.06941034	0.083747976	0.042052098	0.02780481	0.06926114	0.058834143	0.07701811	0.047304995	0.051940285	0.04635223	0.044796962	0.07504027	0.054601036	0.12825963	0.037331775	0.03952775	0.05201758	0.038513165	0.05193497	0.056128066	0.052358698	0.055806607	0.062992394	0.051079888	0.06332723	0.050379504	0.05193497	0.067316055	0.07070764	0.03241604	0.036366113	0.059977043	0.04414438	0.049124718	0.032949094
155387	UTFIFHIKCKUWFU-UHFFFAOYSA-N	C1CC1C2=NC(=CC=C2)NS(=O)(=O)C3=CN=C(C=C3)C4=CC=C(C=C4)C#N	0.028778562	0.03111262	0.035915345	0.01903735	0.015092102	0.02458955	0.028464552	0.028774058	0.028522978	0.036712043	0.03881987	0.021610752	0.02714296	0.031671416	0.017884722	0.014692384	0.02907542	0.025338566	0.043358028	0.054927636	0.024915667	0.016379926	0.04283998	0.035644323	0.048596226	0.02823869	0.031226343	0.027670288	0.026726108	0.04696438	0.03281658	0.111697495	0.022012688	0.023355491	0.03111567	0.022708587	0.030985262	0.03367867	0.031438913	0.03352233	0.038292192	0.03050217	0.0387824	0.030216128	0.030985262	0.042033784	0.043673355	0.019076247	0.021459855	0.036302365	0.026195282	0.029346138	0.019438695
155388	HNAANKZNAAOHAU-UHFFFAOYSA-N	C1=CC=C2C(=C1)C(=CN2)S(=O)(=O)C3=CNC4=CC=CC=C43	0.035356134	0.038131572	0.044041615	0.023570241	0.01876677	0.030395556	0.034975328	0.035462625	0.03517346	0.04439749	0.046777852	0.026758421	0.03350497	0.038851794	0.022091055	0.018169831	0.035793874	0.031246811	0.05170252	0.06391987	0.030752903	0.02029853	0.051459968	0.043407243	0.057711683	0.034829788	0.038342357	0.03408485	0.032977056	0.055816997	0.040209707	0.11506448	0.02716205	0.028816586	0.038175657	0.028040629	0.03808524	0.041173954	0.03848412	0.041065443	0.046465423	0.03734373	0.046942074	0.03697432	0.03808524	0.050063662	0.052579593	0.02363444	0.02662078	0.04431518	0.032321356	0.0360122	0.023991108
155389	NKHACAWXCDFNOW-UHFFFAOYSA-N	C1CC2(CCC1(CC2)P)S	0.052520365	0.05689185	0.06510764	0.035146676	0.028000444	0.04551905	0.05199354	0.052395165	0.052214444	0.06518899	0.068563126	0.039558638	0.049677692	0.057665218	0.033098783	0.027192047	0.053017866	0.04655764	0.07529645	0.089822754	0.04588364	0.030293617	0.07497047	0.064060345	0.08315131	0.051363446	0.056316525	0.050424017	0.048589468	0.08133711	0.05926346	0.123614356	0.040726047	0.043095633	0.05672016	0.041942462	0.056693666	0.061434787	0.056835275	0.060987353	0.06858753	0.055519115	0.068707794	0.054797817	0.056693666	0.07298584	0.07709883	0.035288773	0.03931383	0.064806566	0.047922157	0.0535222	0.035911467
155390	PXOXNBAQPGTNAU-UHFFFAOYSA-N	C1CC2(CCC1(CC2)CF)S	0.05162574	0.055876285	0.064049795	0.03456119	0.027524274	0.04472261	0.051118713	0.051536154	0.051361643	0.06411113	0.06742052	0.03890918	0.04885844	0.056707412	0.032519955	0.026742399	0.052153002	0.04577222	0.074051306	0.08826537	0.0451576	0.029785749	0.07371519	0.06299162	0.081807554	0.050523687	0.055406637	0.04959213	0.04781554	0.07988716	0.058274936	0.12050645	0.039992798	0.042350017	0.05577407	0.041194852	0.055713277	0.060399067	0.055905156	0.05996699	0.06744361	0.054531794	0.06757307	0.053880163	0.055713277	0.07168135	0.075795054	0.03465941	0.03866166	0.06374278	0.047137745	0.052620254	0.03532124
155391	SLVPVNFOSIJLFP-UHFFFAOYSA-N	C1CC2(CCC1(CC2)N)S	0.05151689	0.055865444	0.063933104	0.034451477	0.027482724	0.044688333	0.051021844	0.051458918	0.051226877	0.06398616	0.06729032	0.03881661	0.048767276	0.056561075	0.0324695	0.02665624	0.052061535	0.04573176	0.073858514	0.08829625	0.044982627	0.029731935	0.07356489	0.06290508	0.08169017	0.050360482	0.055196483	0.049459282	0.047621123	0.079829484	0.05807708	0.12201659	0.039980806	0.04225887	0.055609226	0.041148536	0.055693537	0.060207665	0.055697523	0.059795756	0.06721969	0.05440698	0.06739718	0.053676	0.055693537	0.0715962	0.07585534	0.034648262	0.03852803	0.0635821	0.046968333	0.052444123	0.03517961
155392	KFONVLYSOPSFHZ-UHFFFAOYSA-N	C1CC2(CCC1(CC2)NF)S	0.05055191	0.05474164	0.06272093	0.03378453	0.026943121	0.043752544	0.050062966	0.050484937	0.05021619	0.062741295	0.06597727	0.0380703	0.047829635	0.0554563	0.0318394	0.026154235	0.051072884	0.04479424	0.072462514	0.08661139	0.044142574	0.029139996	0.072139606	0.061670445	0.08013045	0.049438667	0.054209627	0.0485372	0.04677472	0.078216575	0.056985617	0.12079406	0.03913094	0.041412838	0.05451513	0.04028765	0.054544277	0.059079446	0.05465425	0.05867408	0.06597524	0.053302277	0.066047475	0.052657533	0.054544277	0.07017924	0.07424077	0.03393211	0.037777923	0.062350977	0.04607307	0.051424205	0.034506813
155393	XEQAGVVNQJXGKZ-UHFFFAOYSA-N	C1CC2(CCC1(CC2)F)S	0.04935423	0.05351174	0.06129489	0.03294043	0.026246225	0.04273245	0.048867427	0.049264126	0.049032055	0.061372347	0.064578645	0.03711406	0.04666039	0.054185092	0.031036932	0.025477588	0.04985372	0.0437297	0.07105561	0.08523584	0.043060314	0.02840066	0.07072656	0.06029883	0.078631185	0.04823681	0.052927274	0.04736473	0.045626845	0.07688633	0.05568092	0.1202219	0.038203206	0.040416688	0.053289454	0.03932286	0.053307332	0.057752557	0.053401273	0.05733943	0.06450568	0.05212914	0.064719096	0.05147754	0.053307332	0.0689264	0.07281729	0.033094916	0.036846913	0.061002053	0.044970922	0.05027445	0.033657048
155394	KLCGFYRTUDRWSD-UHFFFAOYSA-N	C1CC2(CCC1CC2)S	0.05392741	0.05845531	0.06684897	0.03609765	0.028781885	0.046785135	0.053397357	0.05379201	0.053618424	0.06675865	0.07017414	0.040638607	0.051007807	0.059197236	0.034034327	0.027961671	0.054421157	0.04784577	0.07699518	0.09151579	0.04713274	0.031134367	0.07664545	0.06567186	0.08490082	0.052660305	0.057709765	0.05171298	0.049814317	0.08318634	0.06074599	0.12264715	0.041862905	0.044285946	0.05820794	0.043088626	0.058218192	0.06299106	0.058303047	0.06255721	0.07027666	0.056984346	0.07029702	0.05620601	0.058218192	0.07459712	0.07901322	0.03626438	0.040341802	0.06639446	0.049170226	0.054926895	0.036916062
155395	OMTUDKUWLXKJIP-UHFFFAOYSA-N	C1C2CC3CC1CC(C2)(C3)CCCCCCS	0.054536086	0.058634263	0.06755172	0.03665372	0.029212514	0.04702454	0.054016776	0.054510903	0.05423539	0.06766955	0.07110505	0.041280903	0.051650412	0.05971241	0.03447195	0.02852478	0.0551265	0.04817869	0.07751572	0.09252811	0.047982097	0.031576507	0.07726309	0.06642407	0.085809395	0.053664535	0.05881373	0.052625477	0.050852764	0.083456874	0.061555296	0.114883736	0.04197417	0.044724114	0.058933664	0.043265797	0.05859694	0.06368855	0.05905025	0.0633531	0.0711063	0.05714891	0.07104678	0.056896955	0.05859694	0.07476112	0.07941716	0.03650696	0.0409681	0.06699028	0.04987862	0.055625685	0.03748572
155396	AEWOCJXBYVOROS-UHFFFAOYSA-N	CC1CC(=C(C(=O)C1)CC=C)O	0.06236161	0.067125365	0.07693708	0.04211569	0.033538386	0.05406345	0.061734915	0.062103402	0.06202755	0.076373145	0.08014309	0.047322698	0.058927607	0.06812827	0.03956215	0.03267069	0.06276561	0.055174857	0.08748896	0.10238965	0.054695647	0.03627044	0.087110735	0.075080484	0.09602718	0.06093616	0.0667901	0.05982851	0.057813346	0.093833156	0.07004118	0.12171571	0.04830389	0.051274084	0.06724421	0.049824543	0.066854335	0.07237019	0.067314014	0.07205982	0.08062277	0.06549437	0.08036941	0.06494656	0.066854335	0.08415512	0.0895535	0.042003125	0.04709349	0.07617793	0.056964416	0.06353782	0.04301385
155397	IPLPQDNRFCSKEK-UHFFFAOYSA-N	C1=CC=C(C=C1)S(=O)(=O)C2=CC(=C(C(=C2)F)F)F	0.030880695	0.033313364	0.038533144	0.020509377	0.016378067	0.026457012	0.030573422	0.030954737	0.030594552	0.03862514	0.04066012	0.023315456	0.02925228	0.03374027	0.019328456	0.015872551	0.031267893	0.027231362	0.044717938	0.054936312	0.026829083	0.017714076	0.044517275	0.037700128	0.049944602	0.030331451	0.03337011	0.02972962	0.028693408	0.048137646	0.03485619	0.10379143	0.023626078	0.025106225	0.03318668	0.02436215	0.033171505	0.035872888	0.033403892	0.035815384	0.040433176	0.03234241	0.040522195	0.03204168	0.033171505	0.04318226	0.04571824	0.020575147	0.023075396	0.038346957	0.028055837	0.031286303	0.02089667
155398	JDMCWFDNVPYCSJ-UHFFFAOYSA-N	C[N+]1=CN(C=C1)CC=C.F[P-](F)(F)(F)(F)F	0.030696377	0.03345149	0.038468465	0.019896328	0.01581712	0.02615596	0.030333972	0.03059342	0.030165648	0.03945105	0.041769974	0.0225253	0.028631782	0.033622425	0.018850049	0.015303033	0.03084468	0.026697278	0.046424814	0.0583942	0.026249211	0.017193392	0.04597975	0.03827768	0.05207734	0.029886425	0.03322526	0.029406348	0.028317055	0.050761092	0.0348341	0.10839397	0.023129398	0.024560004	0.03320019	0.023786256	0.033159085	0.03616706	0.03328975	0.0361884	0.041055072	0.03227319	0.041676737	0.032142673	0.033159085	0.045240488	0.04754009	0.020051394	0.022349857	0.03862809	0.027575564	0.031216506	0.020268897
155399	QEYMRGGFAKAKAT-UHFFFAOYSA-N	CC1=CC(=C(C(=C1)C)CS(=O)(=O)C2=CC=CC=C2)C	0.039282866	0.04230625	0.048833836	0.026214842	0.020912126	0.03374771	0.038879655	0.039351054	0.038985018	0.04882019	0.051338684	0.029747367	0.037239593	0.04294615	0.024655659	0.020305555	0.039755292	0.03470612	0.056341577	0.06824468	0.034266077	0.022616802	0.056120466	0.04776419	0.06262425	0.038598184	0.042391796	0.037811726	0.03651961	0.060544264	0.04435218	0.1148503	0.030174505	0.032062422	0.042266436	0.031141823	0.04214825	0.045601938	0.042518865	0.045499504	0.051244427	0.04121845	0.05127119	0.040795144	0.04214825	0.054320168	0.057575166	0.026270658	0.02950047	0.04857154	0.03579398	0.03987865	0.026734117
155400	TVLIDSIZFORFPO-UHFFFAOYSA-N	CCCCCCCCC(C(=O)C)C(=O)OCC=C	0.06302161	0.06755358	0.07777609	0.042709805	0.034066148	0.054407023	0.062483747	0.0628937	0.06260437	0.07715495	0.08088842	0.047945734	0.05967725	0.068507925	0.040204898	0.03337428	0.063622355	0.055652034	0.08736483	0.10194471	0.055753253	0.03683301	0.08674884	0.075587824	0.09566534	0.06184535	0.06764878	0.060791887	0.05866625	0.09315734	0.07041255	0.11398659	0.048593786	0.051860582	0.06797855	0.050056703	0.06739483	0.07340381	0.06786113	0.0730452	0.08133595	0.06542702	0.080300085	0.06526301	0.06739483	0.083846375	0.08966581	0.042377762	0.047462706	0.07601412	0.05749162	0.0642163	0.043690316
155401	DHAYHWQJTCJBOW-UHFFFAOYSA-N	C1COCCOCC(OCCOCCO1)COCCCCCCCCS	0.048128616	0.051862247	0.05969613	0.031942002	0.025399694	0.041183174	0.04757778	0.047993243	0.047686785	0.06062151	0.06393869	0.03610142	0.04534603	0.05279215	0.03013423	0.024794301	0.04852118	0.042317886	0.07061882	0.08645368	0.04189145	0.027557373	0.07018374	0.05922565	0.0785098	0.04725244	0.052164204	0.046332307	0.04486903	0.07671119	0.05460742	0.12674785	0.03676959	0.039128207	0.05201142	0.037895195	0.051717736	0.056278896	0.05234436	0.056002848	0.06332934	0.05066847	0.06403468	0.05048127	0.051717736	0.06825183	0.07147447	0.031951893	0.03585394	0.05982061	0.043834522	0.049095307	0.03265571
155402	CCZNGQLFBGINHO-UHFFFAOYSA-N	CCCCCCCCC(C=C)(C(=O)C)C(=O)OCC=C	0.0575683	0.061620176	0.07125483	0.038865097	0.03097966	0.049483515	0.05704	0.05751314	0.057137746	0.070823595	0.07430345	0.043702982	0.054472588	0.062532395	0.03662967	0.03043035	0.05817362	0.050690692	0.08017321	0.09436554	0.05096237	0.033512797	0.07969425	0.0692945	0.08813947	0.056680888	0.06212772	0.05566265	0.053824812	0.08563994	0.0644709	0.1099561	0.04407614	0.047233626	0.062170736	0.045441456	0.061535038	0.06727899	0.06204019	0.06693825	0.074607536	0.059625994	0.07376104	0.05966105	0.061535038	0.07699955	0.08236186	0.03847044	0.043256074	0.06961114	0.052518576	0.058698088	0.039780423
155403	LPQXDNRLMADUBV-UHFFFAOYSA-N	C1COCCOC(COCCO1)COCCCCCCCCS	0.05238259	0.056314737	0.064838216	0.034966476	0.027811518	0.044901684	0.0518293	0.052190673	0.051917903	0.065288834	0.068706706	0.039459944	0.049414866	0.057259303	0.03295525	0.027179861	0.052785654	0.046086285	0.07548864	0.091071896	0.04576018	0.030158114	0.07505456	0.06387614	0.08367889	0.051390857	0.056583297	0.05040459	0.048804663	0.08157579	0.059174042	0.12543483	0.04009455	0.042730782	0.056503307	0.041331105	0.05609172	0.061044216	0.056765717	0.060735323	0.068441436	0.05494691	0.06878612	0.054746248	0.05609172	0.07287887	0.07672717	0.034883548	0.03918629	0.064561054	0.047731668	0.053364538	0.03577339
155404	JYPMFFZTHPXIOB-UHFFFAOYSA-N	C1COCCOC(COCCO1)COCCCCCCCCCCCCS	0.053082716	0.056991804	0.06565828	0.0354253	0.028305784	0.045360085	0.05256162	0.0529338	0.052452773	0.06579278	0.06913218	0.04004162	0.0501019	0.0577038	0.03354988	0.02767228	0.053528953	0.0466456	0.07549397	0.09039678	0.046360426	0.030658847	0.07492564	0.0642632	0.08346166	0.0520851	0.057242513	0.051074244	0.049433548	0.08101736	0.0595994	0.12071297	0.040575214	0.043276064	0.057016067	0.04179875	0.056589864	0.061635114	0.057258863	0.061365534	0.06887238	0.05520215	0.068682976	0.05511102	0.056589864	0.072494976	0.07677069	0.03538796	0.03962375	0.064792335	0.048209094	0.05385389	0.036232725
155405	IABVXLROLRHVSL-UHFFFAOYSA-N	CC1=CC=C(C=C1)S(=O)(=O)N2CCC(C2=O)(C)CC=C	0.045166858	0.048770662	0.056078337	0.030175637	0.024144657	0.03892947	0.044726122	0.045320354	0.044842426	0.05620276	0.059117842	0.03421325	0.042912442	0.049431276	0.028421009	0.023362419	0.045792066	0.040064014	0.06475745	0.07871116	0.03936103	0.026069278	0.06458298	0.05506132	0.071991496	0.044380065	0.04863135	0.043508172	0.041927736	0.069771945	0.0509332	0.123156205	0.034890983	0.03694838	0.04856708	0.035947606	0.04864366	0.052535456	0.04883776	0.052275933	0.05883348	0.04747969	0.058916517	0.04686611	0.04864366	0.06263138	0.06631793	0.030355448	0.033889223	0.055856325	0.041202657	0.045804832	0.030731518
155406	VWVZIKUPGVVELH-UHFFFAOYSA-N	CC12CCC(CO1)(CO2)CC=C	0.05363711	0.05792405	0.06649412	0.036020193	0.028669138	0.04644208	0.053096276	0.05358506	0.05343079	0.06665196	0.07009424	0.04054032	0.050801367	0.0589431	0.033831757	0.027878847	0.054224532	0.0475422	0.07674473	0.09128246	0.04707686	0.03101193	0.0764692	0.06542365	0.08470315	0.05265178	0.0577829	0.05168461	0.049891535	0.082664356	0.060620826	0.12061441	0.041537374	0.04409092	0.058024656	0.042838804	0.05786411	0.06289159	0.058213256	0.062379003	0.07015233	0.056681015	0.07018044	0.056091018	0.05786411	0.07427575	0.07842114	0.0360371	0.040332437	0.066204764	0.049127173	0.05476178	0.03681127
155407	BUHXIFSUWDLZCM-UHFFFAOYSA-N	CC12CC(CO1)(CO2)CC=C	0.055338033	0.059729688	0.068547904	0.037253037	0.029624358	0.0479877	0.05476451	0.055265628	0.055190872	0.06859717	0.07210059	0.04187379	0.052415222	0.060841303	0.03495633	0.028823221	0.05592795	0.04906576	0.078875616	0.093325555	0.048644006	0.03204843	0.078595944	0.06741329	0.086906664	0.05431375	0.059566546	0.05331744	0.051472664	0.08491833	0.06252191	0.11906348	0.04291886	0.045561247	0.059886992	0.04427022	0.059699368	0.06485637	0.060059316	0.064339735	0.0722767	0.058494627	0.07225458	0.057884146	0.059699368	0.076228485	0.08066449	0.037239984	0.04170116	0.06818907	0.050742935	0.05653236	0.03807718
155408	HADKOXQFKACTMB-UHFFFAOYSA-N	CS(=O)C.C1=C(C=C(C=C1[N+](=O)[O-])[N+](=O)[O-])C(=O)O	0.043587323	0.047028296	0.05414126	0.02905338	0.02318478	0.03747978	0.043149844	0.043554652	0.0431418	0.05388748	0.056653984	0.032861054	0.041181263	0.047493335	0.027403196	0.022523144	0.044003554	0.03838727	0.06213057	0.07472169	0.037961315	0.0250859	0.061743557	0.05276854	0.068913326	0.04261395	0.046769533	0.041780375	0.040309273	0.06683353	0.048909817	0.1177488	0.033437915	0.03552235	0.04678426	0.034458797	0.046740495	0.05058504	0.04696862	0.050424695	0.056581575	0.045533895	0.056577545	0.045148738	0.046740495	0.059969455	0.063785896	0.029107472	0.032556213	0.053580355	0.03953184	0.044134177	0.029650126
155409	RCCHXQJFEYEERY-UHFFFAOYSA-N	CC(C)S(=O)(=O)NC1=C(C=CC(=N1)C#CC2=CC=CC=C2)[N+](=O)[O-]	0.037464097	0.04041976	0.046605155	0.024972033	0.019940976	0.032213997	0.03710454	0.03757872	0.03719456	0.04663081	0.049024947	0.028360087	0.035546605	0.04101152	0.023494251	0.019308072	0.03796435	0.03315843	0.054032296	0.06558625	0.0325819	0.021561502	0.053842384	0.045692883	0.06022664	0.036819372	0.040396117	0.036029547	0.03479141	0.05811252	0.042307127	0.1143373	0.028854897	0.030570665	0.040267203	0.029745162	0.040257365	0.043434218	0.040556077	0.0433229	0.04887718	0.039399173	0.049070396	0.03895082	0.040257365	0.05209493	0.05517735	0.025095638	0.028104428	0.046483807	0.034148864	0.037981927	0.025426175
155410	FCCLIJQADOQQLP-UHFFFAOYSA-N	C=CCOCCCCC1=C2C=CC3=CC=CC4=C3C2=C(C=C4)C=C1	0.042230316	0.045421697	0.052494437	0.028315559	0.02252676	0.0364164	0.041780043	0.042376783	0.042124726	0.052807443	0.05558329	0.032123826	0.04012061	0.046491694	0.026484704	0.021844355	0.042798728	0.037455864	0.061312567	0.07456471	0.036907993	0.024341254	0.061220516	0.051783286	0.06828418	0.041698705	0.045833007	0.040781036	0.039504115	0.06611069	0.04809902	0.118878506	0.03259884	0.03461415	0.045702044	0.033692695	0.045516327	0.049242847	0.046087112	0.049001697	0.055444676	0.04478524	0.055973064	0.044296652	0.045516327	0.05921098	0.062181056	0.028366948	0.031979397	0.052879512	0.03878154	0.043160647	0.028853867
155411	TZADEFSWAPWYPL-UHFFFAOYSA-N	C=CCCC1=C(N=CN1CC2=CC=CC=C2)CC=C	0.04626696	0.04972358	0.057469655	0.031081583	0.024739828	0.039977506	0.045769513	0.04644134	0.04618298	0.05777956	0.060822107	0.03517119	0.04394062	0.050910078	0.029066551	0.023998907	0.046885654	0.040986694	0.06663873	0.08079293	0.040550787	0.026718834	0.06679692	0.05678112	0.07433004	0.045663603	0.050202113	0.04472655	0.0433165	0.07215768	0.052619815	0.11448924	0.035680424	0.037935004	0.050147027	0.03685964	0.049985204	0.05405308	0.050433874	0.05387208	0.060741067	0.048934147	0.061294854	0.048492234	0.049985204	0.064561166	0.06828949	0.031077921	0.03506311	0.057826392	0.042549472	0.047309566	0.031640567
155412	MMUYDNOKUNJCNU-UHFFFAOYSA-N	C=CCOCC#CC1=CC=C(C=C1)F	0.04803545	0.05174349	0.059637904	0.03230589	0.025718966	0.041621335	0.047539566	0.04814165	0.04798157	0.05964314	0.06270543	0.036510035	0.045610797	0.05283729	0.030218214	0.024905523	0.048641186	0.042638667	0.06876369	0.08210271	0.04205391	0.027771678	0.06880693	0.05868917	0.07631357	0.047287036	0.051872086	0.046316765	0.044794638	0.07416741	0.054438703	0.115543745	0.037177574	0.039435633	0.051990688	0.038393967	0.051855337	0.056052476	0.052229624	0.055807073	0.06285654	0.050832074	0.06314056	0.050217282	0.051855337	0.06646953	0.07041633	0.03234106	0.036375917	0.059765685	0.044118088	0.049069572	0.03290742
155413	HWGMOIMVZSFEER-UHFFFAOYSA-N	CC(C)S(=O)(=O)O.CN	0.0627175	0.06758179	0.07713599	0.04253099	0.03395633	0.054671157	0.06217199	0.062306095	0.062349238	0.07624839	0.0799097	0.047619574	0.059248965	0.068255566	0.040076483	0.03303363	0.062984325	0.055574916	0.0868722	0.10097079	0.055045266	0.036727116	0.08634112	0.075014666	0.09498948	0.060949814	0.06654961	0.060017098	0.057760768	0.09301531	0.06982777	0.11466243	0.048805334	0.051662564	0.0674692	0.050199907	0.0672159	0.072533466	0.06721409	0.07232811	0.080371656	0.06554056	0.07998203	0.06487709	0.0672159	0.08345958	0.08950538	0.042449072	0.047281884	0.07579678	0.057104252	0.06374542	0.04337614
155414	AJCZPYMOTJSPBR-UHFFFAOYSA-N	C=CCC1=CC=CC=C1C=C=C	0.05128485	0.05520193	0.06361027	0.03457647	0.027495127	0.044437777	0.05075737	0.051352315	0.051193673	0.06352405	0.06677778	0.038977224	0.04866754	0.05632948	0.032367673	0.026716888	0.051887643	0.045461442	0.072875954	0.08646394	0.04509343	0.029718246	0.07278447	0.0624708	0.08056309	0.050457586	0.055326708	0.049463164	0.047820963	0.078488976	0.057994418	0.11203972	0.039657697	0.042160477	0.055511557	0.040962137	0.05534146	0.060005486	0.05566123	0.05964964	0.066992424	0.054093502	0.06706719	0.053590942	0.05534146	0.07037626	0.07478479	0.034497198	0.0387853	0.06345418	0.047049485	0.052406825	0.0352446
155415	YDEPGSYYZJBKHD-UHFFFAOYSA-N	CC1(COC(=N1)C2=CC=CC=C2OCC=C)C	0.04939406	0.05324625	0.06114023	0.033111684	0.026414037	0.0426427	0.048873577	0.049400795	0.04913439	0.06118809	0.064323545	0.037481137	0.046855733	0.054193843	0.03108195	0.02558634	0.049946666	0.043808285	0.07075092	0.08466375	0.04308229	0.028527891	0.07057927	0.060113885	0.07832737	0.048493706	0.0531923	0.047507	0.0458967	0.07613839	0.05585633	0.124817684	0.03824308	0.040506355	0.053237855	0.039468694	0.05312129	0.057394445	0.053580154	0.057075668	0.06434705	0.05218645	0.06454459	0.051502693	0.05312129	0.06833027	0.07202764	0.03324451	0.03726942	0.061224658	0.04518956	0.050268017	0.03377446
155416	MYYQKTXKEKUJTO-UHFFFAOYSA-N	CS[S+](C)N=O	0.0640013	0.068946645	0.07873631	0.043461636	0.034561288	0.05587093	0.06339134	0.063588485	0.06386644	0.07813293	0.08198013	0.048653718	0.06045718	0.070047714	0.04076042	0.03364661	0.06429255	0.056786757	0.089453146	0.1040403	0.056233607	0.03738637	0.08892852	0.0768488	0.09774406	0.062356055	0.06817739	0.06136315	0.0591365	0.0958149	0.07174304	0.11568488	0.049942847	0.052839994	0.069169275	0.051454134	0.068785325	0.07432596	0.069022216	0.07397469	0.08252844	0.06746612	0.082373746	0.066629745	0.068785325	0.0860392	0.09165946	0.043347824	0.048487253	0.07798924	0.05857246	0.065395914	0.044382654
155417	RTQIDEJUBROCOF-UHFFFAOYSA-N	C1=CC=C(C=C1)S(=O)CC2=CC(=CC=C2)Cl	0.038600646	0.041760094	0.048053674	0.025716618	0.020478275	0.033370376	0.038156237	0.03872918	0.03850045	0.048465006	0.05108146	0.029171532	0.036609907	0.04260041	0.02408864	0.019751873	0.039103825	0.034227233	0.05652976	0.06934826	0.033555232	0.022142993	0.056397785	0.047568202	0.06298457	0.037929863	0.04175096	0.037162483	0.035934046	0.061287023	0.04392551	0.11581067	0.029815216	0.031545207	0.041749872	0.030780515	0.041846063	0.0450267	0.042083085	0.04489849	0.050863277	0.04102645	0.05152883	0.040437695	0.041846063	0.05489097	0.057706933	0.025889684	0.029056009	0.048615124	0.035373025	0.039373174	0.026158327
155418	ZZLKYXMHPDNRJL-UHFFFAOYSA-N	CCCCCCCCCCCCCCCCCCNC(=O)C(=O)NCC=C	0.056922205	0.060914766	0.07039672	0.038283486	0.0307188	0.048663408	0.056442183	0.056910772	0.05623401	0.06980899	0.073156215	0.043173663	0.053848654	0.061456464	0.036297757	0.030064592	0.057519823	0.04997847	0.07874311	0.092460014	0.050112836	0.033161525	0.07803812	0.0681362	0.08637424	0.05596556	0.061307557	0.054948263	0.053157866	0.08360545	0.06335517	0.10426281	0.043448362	0.04654605	0.061079968	0.044706415	0.06050228	0.066127405	0.061021328	0.06591667	0.07325195	0.05839587	0.07211236	0.058616042	0.06050228	0.07510166	0.08070738	0.03805187	0.042543624	0.06828666	0.0516281	0.057674367	0.039119855
155419	XRQZHGYYGLKXOB-UHFFFAOYSA-N	CCCC#CC1=CC=CC=C1C#CCS(=O)(=O)C2=CC=CC=C2	0.03591547	0.03874646	0.044763833	0.02394503	0.019116294	0.03092449	0.035567604	0.03609926	0.03572658	0.044972807	0.04734307	0.027220493	0.03409807	0.039419383	0.022480497	0.018493647	0.036427435	0.031780876	0.05227106	0.06400878	0.031279083	0.020663474	0.052173413	0.04410701	0.058399342	0.0354167	0.038912803	0.034649316	0.033504017	0.056519985	0.04072552	0.11360867	0.027628371	0.029304225	0.03872939	0.02850758	0.0387365	0.041777216	0.0389971	0.04170876	0.04710935	0.037865024	0.047554906	0.037468873	0.0387365	0.050531674	0.053379826	0.024059305	0.027006552	0.044903405	0.03282819	0.03651527	0.024340447
155420	SWRNWGXYPKLNHI-UHFFFAOYSA-N	CC(C)OC1=CC(=C(C=C1S(=O)(=O)Cl)S(=O)(=O)Cl)OC(C)C	0.04054688	0.043676075	0.050368685	0.026916344	0.021594774	0.034705702	0.040162943	0.04054573	0.039932374	0.050124425	0.052692126	0.030565102	0.038265698	0.043887973	0.025497574	0.020943042	0.04092559	0.035622638	0.057644732	0.06984042	0.03512602	0.023356874	0.057457887	0.04901542	0.06438291	0.039625365	0.043518774	0.03886145	0.037497196	0.062160045	0.045384098	0.113619104	0.030921925	0.032859974	0.043337308	0.031832438	0.043258745	0.04670669	0.043511	0.046833284	0.05251638	0.042019818	0.05251785	0.041744743	0.043258745	0.055559672	0.05950772	0.026999343	0.030181248	0.04966302	0.036569975	0.04085716	0.027417902
155421	CZOKHDVIVCXCEE-UHFFFAOYSA-N	CC(C)(CNCCC1=CC=CC=N1)S	0.056251694	0.060542244	0.069662325	0.03797683	0.030294428	0.048776753	0.055727065	0.056305937	0.05608017	0.06921653	0.07265689	0.042805195	0.05341146	0.06160047	0.03564334	0.029431596	0.056893744	0.049931157	0.079102	0.093177445	0.04943213	0.032708347	0.07899122	0.06801049	0.087366216	0.055191655	0.060384035	0.054153483	0.05225257	0.08488055	0.063282564	0.11647735	0.043597687	0.046271563	0.060687263	0.044967692	0.06048718	0.06540036	0.0608128	0.06515748	0.072927795	0.059042715	0.07269402	0.058466803	0.06048718	0.076195955	0.08128331	0.03793835	0.042544037	0.06897303	0.051486492	0.05730912	0.038733624
155422	OSLPLBPZPQNKTL-UHFFFAOYSA-N	CN(CCC1=CC=C(C=C1)F)S(=O)(=O)C2=CSC(=C2)Cl	0.038044255	0.041007984	0.04733164	0.025378069	0.020250045	0.032703396	0.03766347	0.038149085	0.037767205	0.04740148	0.049862795	0.02880216	0.036095783	0.04162955	0.02388294	0.019654946	0.03855327	0.033636183	0.05475701	0.06664524	0.033202782	0.021894608	0.054579914	0.04636815	0.060936917	0.03741619	0.04107424	0.03664498	0.035384543	0.058938503	0.042963326	0.114010714	0.029237527	0.031079164	0.040946987	0.03015528	0.0408937	0.04426845	0.041199733	0.044097275	0.049741693	0.039932072	0.04978452	0.039528985	0.0408937	0.0529042	0.055935014	0.025443807	0.028544929	0.04711369	0.034688003	0.038631074	0.02588451
155423	ZGEKNPJTVBYNQF-UHFFFAOYSA-N	CC(=O)C1=CC(=CS1)S(=O)(=O)N(C)CCC2=CC=C(C=C2)F	0.039461754	0.042484865	0.049094692	0.026335705	0.021063764	0.033851117	0.039087314	0.039600935	0.039092943	0.048934367	0.051415402	0.029910302	0.03745503	0.042997167	0.02483749	0.020468684	0.040008344	0.034853786	0.056090027	0.06773086	0.034481227	0.022763474	0.055903602	0.047857773	0.062362112	0.038824767	0.04254042	0.038019866	0.03668876	0.06013692	0.044360317	0.112670735	0.030266661	0.03221362	0.04235992	0.031195054	0.042295747	0.045811266	0.042573877	0.0456622	0.05128051	0.041138433	0.051080335	0.04078696	0.042295747	0.054010034	0.057505183	0.026386142	0.029561216	0.048463542	0.035895735	0.03996429	0.02685594
155424	MVSVKGLUCMNHLF-UHFFFAOYSA-N	CN(CCC1=CC=C(C=C1)F)S(=O)(=O)C2=CSC(=C2)C=O	0.03962054	0.04271299	0.04929022	0.02647302	0.021130597	0.034089454	0.039233927	0.039768178	0.03938038	0.049337935	0.051871765	0.030032467	0.03765134	0.04340282	0.0248972	0.020507056	0.04019304	0.03509166	0.056744806	0.06874584	0.034659147	0.022833917	0.05658095	0.048272572	0.06307779	0.039007504	0.04273894	0.03819161	0.036849685	0.06093074	0.044724673	0.11267278	0.030511817	0.03242953	0.042667814	0.031469326	0.04266063	0.046143264	0.0429102	0.045919456	0.051727086	0.041624803	0.05167383	0.04112577	0.04266063	0.054749094	0.058097243	0.026545208	0.029762473	0.048989296	0.036186974	0.040251013	0.026998186
155425	MUIQVSDYSAWRLF-UHFFFAOYSA-N	CC(CC=C)(CC=C)CC1CO1	0.05566271	0.0598441	0.06889738	0.037540216	0.029783975	0.04810708	0.055095058	0.055495627	0.05539422	0.06875019	0.07223122	0.04216415	0.052576285	0.060845286	0.03524317	0.029159313	0.056117315	0.04913249	0.078515016	0.0926401	0.04902973	0.032258976	0.07809587	0.067352876	0.086322114	0.054620184	0.05993682	0.053659905	0.05184657	0.0843897	0.06260253	0.11248614	0.042862	0.045699935	0.060307086	0.044204965	0.059826653	0.06515279	0.060258865	0.06480934	0.07246195	0.05834034	0.07234404	0.05808688	0.059826653	0.075668044	0.080517605	0.037262622	0.04189835	0.06806445	0.050881583	0.056936692	0.03837717
155426	KDIMNMJZZBMTKD-UHFFFAOYSA-N	C=CCC1(CCC(=C)O1)C2=CC=CC=C2	0.049245533	0.053179003	0.061079897	0.03299331	0.026325798	0.042621307	0.04872444	0.04935511	0.04905007	0.061467357	0.064684674	0.037326433	0.04674765	0.05411284	0.030952116	0.025474925	0.049867757	0.04369177	0.071061686	0.08592498	0.04303331	0.028425539	0.07097282	0.060369205	0.07889607	0.048443846	0.053191125	0.047484823	0.045882612	0.07666377	0.05578677	0.12533763	0.038089994	0.040356297	0.053202003	0.03931432	0.05324626	0.05752208	0.053481527	0.0571711	0.06450219	0.05210219	0.064891346	0.05147496	0.05324626	0.068855025	0.07256943	0.033130158	0.037108023	0.061375756	0.04513348	0.05019654	0.033619136
155427	HQEWIODXGSGUCG-UHFFFAOYSA-N	COC1=CC=C(C=C1)C2(CCC(=C)O2)CC=C	0.0489951	0.05284987	0.060747005	0.032836158	0.02620033	0.042360626	0.048479635	0.04910298	0.04878293	0.06112954	0.064344525	0.037176076	0.046499673	0.053817254	0.030807283	0.025354668	0.049617246	0.043460984	0.0707734	0.08582976	0.042778086	0.028294891	0.070691295	0.06000814	0.078632966	0.04822813	0.052963175	0.047250308	0.04567405	0.07639508	0.0555404	0.12687294	0.037887357	0.04013972	0.05293221	0.039108787	0.052905597	0.057163328	0.053241916	0.05685069	0.06416347	0.05185666	0.06458477	0.051221322	0.052905597	0.06856162	0.07219364	0.032977097	0.036972128	0.06108237	0.04489656	0.049945075	0.033456888
155428	XYPLMPRKUAYOIB-UHFFFAOYSA-N	C=CCNC1=NN=C(O1)C2=CC=CC=C2	0.047956806	0.051695038	0.059455715	0.032245256	0.025697824	0.041597374	0.04745583	0.04807814	0.04788034	0.05948466	0.06253516	0.036473904	0.04555492	0.05277037	0.030160641	0.024826517	0.048563473	0.042602465	0.06871271	0.08219724	0.04187876	0.027735973	0.06882581	0.058571488	0.076398335	0.04712549	0.051727492	0.04617504	0.044631295	0.07413276	0.054397095	0.11588075	0.037199702	0.039355133	0.051817656	0.038428374	0.051756006	0.05572175	0.05214128	0.055600204	0.06263662	0.050843634	0.063039854	0.05011342	0.051756006	0.06646947	0.07029134	0.03235493	0.036347363	0.059772324	0.044043995	0.048912816	0.032797955
155429	XOZYTSJQAUZZOF-UHFFFAOYSA-N	CCCCOCCC(C)(CC)S	0.06594137	0.07079179	0.081225365	0.044683218	0.035514127	0.05708673	0.06530014	0.06545662	0.065599546	0.08051286	0.084470846	0.05006676	0.06220905	0.07188748	0.041988708	0.034821074	0.06623441	0.05822735	0.0919645	0.107064985	0.058196478	0.038447745	0.09126584	0.07903745	0.100501396	0.06441717	0.07059378	0.06335911	0.06123243	0.09855078	0.07388865	0.11991936	0.05093739	0.0542754	0.071242474	0.052476406	0.07039394	0.07673584	0.071139835	0.076343656	0.085179105	0.068982	0.0845616	0.0686689	0.07039394	0.08852334	0.093957976	0.044279415	0.04976348	0.07984582	0.06021129	0.067373715	0.045796804
155430	KBVZQGJQVMNYDX-UHFFFAOYSA-N	CS(=O)C1=CC2=CC=CC=C2S1	0.04590275	0.04965012	0.057023406	0.030744528	0.024499584	0.03988149	0.045438956	0.045984097	0.045805175	0.057221033	0.06021166	0.03471612	0.043533657	0.05058799	0.028811673	0.023617975	0.046437465	0.040784653	0.06625378	0.07951941	0.040019464	0.026478922	0.06614176	0.056241967	0.07346372	0.04500299	0.049394906	0.04412466	0.04259193	0.071551144	0.051989146	0.11583136	0.035621487	0.037636522	0.04961312	0.036746852	0.049762897	0.053546976	0.0498759	0.053375922	0.060150333	0.048716657	0.060609777	0.047936495	0.049762897	0.06411232	0.06798772	0.030917525	0.03460271	0.057331163	0.042046264	0.04680136	0.031255353
155431	RIWWWEBWIVTXJP-UHFFFAOYSA-N	CS(=O)C1=COC2=CC=CC=C21	0.047710974	0.051601075	0.059225906	0.031972777	0.025460536	0.041446593	0.04722391	0.04775369	0.047615107	0.059388317	0.06248207	0.03609119	0.04521542	0.05258453	0.029939715	0.024554323	0.048232865	0.04238995	0.068786114	0.08234826	0.0415963	0.027528893	0.06867524	0.058397353	0.0762145	0.04676916	0.051341277	0.04584921	0.044274457	0.07428448	0.054048486	0.11813189	0.037026774	0.039129976	0.051574416	0.03820811	0.05166105	0.055641614	0.051831402	0.055442475	0.062468003	0.05064292	0.06294818	0.04988424	0.05166105	0.06653945	0.070516065	0.032133248	0.035981994	0.059567958	0.04372712	0.048655275	0.03251648
155432	HFKFBOOYYKGCLT-UHFFFAOYSA-N	CSC1=CC=C(S1)S(=O)C	0.052309196	0.056466073	0.06483324	0.035201646	0.027975863	0.045460656	0.051778384	0.05221947	0.052184243	0.06467768	0.06799781	0.039582517	0.049465608	0.057481896	0.03295233	0.027083006	0.052735873	0.046352655	0.07452693	0.0882671	0.045748733	0.030267885	0.07438604	0.06360136	0.08229382	0.051139843	0.056099437	0.05017606	0.048455544	0.08039927	0.059063286	0.11519208	0.04055758	0.042906545	0.056575496	0.041841693	0.05649669	0.060954094	0.056672134	0.06078995	0.068208076	0.055332117	0.068504475	0.0546247	0.05649669	0.07192324	0.076622285	0.035187237	0.03949118	0.06477749	0.047861576	0.053411078	0.03582225
155433	FFCDONRVBVPXPT-UHFFFAOYSA-N	C=C(CS(=O)C1=CC=CC=C1)[Te]C2=CC=CC=C2	0.04020665	0.043515563	0.050054718	0.026816878	0.021437455	0.034796212	0.039778125	0.040431287	0.040092748	0.05047064	0.05313755	0.030433822	0.03824275	0.04430921	0.02516828	0.020630928	0.040813	0.035737537	0.05848702	0.07151204	0.034973655	0.023135643	0.058399547	0.049473148	0.06517294	0.039538696	0.043427076	0.03875456	0.037401922	0.06323068	0.0455877	0.116896614	0.031137425	0.032906882	0.043411646	0.032123975	0.043644994	0.04686571	0.043702252	0.046691567	0.05278186	0.042592917	0.05337305	0.041914865	0.043644994	0.05669571	0.059909157	0.027065013	0.03025766	0.050416507	0.036831647	0.0409127	0.027238127
155434	HMCBPJWYIIYDRK-UHFFFAOYSA-N	C1CCC(=C(CS(=O)C2=CC=CC=C2)[Te]C3=CC=CC=C3)CC1	0.03576369	0.03884513	0.044556715	0.023671215	0.0188769	0.030803567	0.03537572	0.035837404	0.03552205	0.04543581	0.04798323	0.02685974	0.033861537	0.03944365	0.022262696	0.018198423	0.036201548	0.031680435	0.05340085	0.06702989	0.030876001	0.0204156	0.053019427	0.044285953	0.059711672	0.03503774	0.03867354	0.03436054	0.033168826	0.058225133	0.04065027	0.124045946	0.027593877	0.029122138	0.038573302	0.028416459	0.03874052	0.041781332	0.038950562	0.041550953	0.047304764	0.038013034	0.048081703	0.037503954	0.03874052	0.052018207	0.054182537	0.023924762	0.026675705	0.04514684	0.03259513	0.03635626	0.02408175
155435	RILXHTUIXOQUSS-UHFFFAOYSA-N	CC(=C(CS(=O)C1=CC=CC=C1)[Te]C2=CC=CC=C2)C	0.040567495	0.043831103	0.050482474	0.027092334	0.021673422	0.035057783	0.04014402	0.040802367	0.040411524	0.050751608	0.05338936	0.030757684	0.038593087	0.044606186	0.02544058	0.020883527	0.04118618	0.03602982	0.05856187	0.07135038	0.03530067	0.023393802	0.05851843	0.04973895	0.065264456	0.039929133	0.043830343	0.039120026	0.037763894	0.0631242	0.045913868	0.11508032	0.031374905	0.033192582	0.043712527	0.032351397	0.043917697	0.04718569	0.044014413	0.047021948	0.053054713	0.04280176	0.053495746	0.042204775	0.043917697	0.05665008	0.060056765	0.027309377	0.030537361	0.05065288	0.03711202	0.041214656	0.027520478
155436	KSJAEJOBXCLGGL-UHFFFAOYSA-N	C=C(CS(=O)C1=CC=CC=C1)[Se]C2=CC=CC=C2	0.039533205	0.042815126	0.049223132	0.026348263	0.021058407	0.0342203	0.039100695	0.03975878	0.03942327	0.049656734	0.052284915	0.02990897	0.03760245	0.043582216	0.024725256	0.020264309	0.040134314	0.035151627	0.057591807	0.070342615	0.034384318	0.02273373	0.05749932	0.048697155	0.064152725	0.038866833	0.0426717	0.03809481	0.036746703	0.06223611	0.044831507	0.116453275	0.030627375	0.0323492	0.042682912	0.03159541	0.04294194	0.04610856	0.04298105	0.04590776	0.05192715	0.041920155	0.05248311	0.04120601	0.04294194	0.0557831	0.05897661	0.026609093	0.02972934	0.049616855	0.03621024	0.040222287	0.02676866
155437	IBWZFWMDAGXZQE-UHFFFAOYSA-N	C1CCC(=C(CS(=O)C2=CC=CC=C2)[Se]C3=CC=CC=C3)CC1	0.035266727	0.03831599	0.043945573	0.023342552	0.018608987	0.030386869	0.034875575	0.03534617	0.035045363	0.044826727	0.047322433	0.026489854	0.033392735	0.038916826	0.021940526	0.017936677	0.03570151	0.031256	0.05268559	0.06614049	0.030439952	0.02013211	0.052321386	0.043715127	0.058913343	0.034550186	0.03812383	0.033869546	0.032695197	0.057426047	0.040100805	0.12385821	0.02723134	0.028724775	0.038040023	0.028041804	0.038234197	0.041210696	0.038414054	0.04096969	0.04665308	0.037523802	0.0474397	0.036966812	0.038234197	0.051284753	0.053488135	0.023597324	0.026307553	0.044568084	0.0321543	0.03585332	0.023744954
155438	WVULAHMGYRVXQR-UHFFFAOYSA-N	CC(=C(CS(=O)C1=CC=CC=C1)[Se]C2=CC=CC=C2)C	0.0398548	0.043099295	0.049620442	0.026610825	0.021285936	0.03446404	0.039441615	0.04010731	0.03972248	0.049913883	0.05251328	0.030215302	0.03793391	0.043868516	0.024982046	0.020499844	0.040482428	0.03542717	0.057650708	0.07025473	0.034682762	0.022978568	0.05761801	0.048943244	0.06424984	0.039217036	0.04304258	0.03842739	0.03707731	0.062140323	0.045121532	0.1148234	0.030852284	0.032617174	0.04295697	0.03181139	0.04319818	0.04639144	0.043258797	0.046213172	0.052165635	0.042103432	0.052606583	0.041472003	0.04319818	0.05576856	0.05914067	0.02683748	0.029994447	0.04984557	0.03647273	0.040502273	0.027025893
155439	HILIKVQMYKWRRQ-UHFFFAOYSA-N	C=C(CS(=O)C1=CC=CC=C1)SC2=CC=CC=C2	0.04056038	0.04384472	0.050449383	0.027053986	0.021594226	0.035062592	0.040105373	0.040737137	0.04042289	0.05083353	0.05353502	0.030687928	0.038505495	0.044658642	0.025356323	0.020806368	0.04110993	0.03597847	0.05901877	0.07214999	0.035246722	0.023321215	0.058992267	0.049854618	0.06583392	0.03986678	0.043825224	0.03905454	0.037740342	0.06385057	0.046013426	0.11707767	0.031340793	0.033150982	0.043777656	0.03234635	0.04393699	0.047229014	0.044101346	0.047089018	0.05324061	0.04295201	0.053909637	0.0423406	0.04393699	0.05720728	0.06040188	0.02724954	0.03055055	0.05087941	0.03713964	0.04127901	0.027484138
155440	VSYYIAJJBGBAFI-UHFFFAOYSA-N	C1CCC(=C(CS(=O)C2=CC=CC=C2)SC3=CC=CC=C3)CC1	0.035802245	0.038835946	0.04457826	0.023694772	0.018874511	0.030788744	0.035398804	0.03584504	0.0355452	0.045454938	0.048007015	0.026882524	0.03385035	0.03945688	0.022260267	0.018210817	0.03619699	0.031659264	0.053542245	0.06736429	0.03088755	0.020425368	0.0531814	0.044313136	0.059940465	0.035071917	0.038768943	0.03437764	0.03324164	0.058419734	0.040732734	0.12414633	0.027561555	0.029113442	0.038626797	0.028401893	0.03869947	0.041776516	0.039031256	0.04159189	0.047340717	0.038048934	0.04821658	0.037609145	0.03869947	0.05215902	0.05421524	0.02390476	0.02674218	0.04524904	0.032636244	0.03643053	0.02411158
155441	YLIMTBDQBKNZPG-UHFFFAOYSA-N	CC(=C(CS(=O)C1=CC=CC=C1)SC2=CC=CC=C2)C	0.04168586	0.044959497	0.051828146	0.027878514	0.02227531	0.036009993	0.041244783	0.04188051	0.041526847	0.052015662	0.054713946	0.03162416	0.039603494	0.04580431	0.026138851	0.021482885	0.0422606	0.036960762	0.060032964	0.07291462	0.03627859	0.024047244	0.06008327	0.051020183	0.06693168	0.04104153	0.045065857	0.040179897	0.038835604	0.06474695	0.047208443	0.11465557	0.032191135	0.034087963	0.044916373	0.033215255	0.045019045	0.04843375	0.045233957	0.048311055	0.054453183	0.04395337	0.05494315	0.04341795	0.045019045	0.058056317	0.061546933	0.02804177	0.031455643	0.05201162	0.03814893	0.04237513	0.028315535
155442	FKFUEFOUTRNOOC-UHFFFAOYSA-N	CC(CN(CC1=CC=CC=C1)CC2=CC=CC=C2)S(=O)(=O)O	0.043272264	0.046719085	0.053783976	0.029002136	0.023226632	0.03746741	0.042852063	0.04357011	0.043112863	0.053884547	0.056613456	0.032915097	0.041240726	0.047480546	0.027243203	0.022409089	0.043963324	0.038477115	0.061955683	0.074844144	0.037802342	0.025053892	0.062018037	0.05294211	0.06899908	0.042636603	0.046661958	0.041759938	0.04026537	0.06665509	0.0488956	0.11873561	0.033522904	0.035497166	0.046601005	0.034575034	0.04682775	0.050254315	0.04686013	0.05011937	0.05641208	0.04555196	0.056674063	0.04490185	0.04682775	0.059767015	0.063691735	0.029204015	0.032658428	0.053759575	0.03964158	0.04395017	0.029458333
155443	KWRDTFMVBZCHJS-UHFFFAOYSA-N	C1=CC=C(C=C1)OCC(CN)S(=O)(=O)O	0.057614528	0.062088795	0.07129811	0.038915344	0.031119848	0.050010145	0.057085544	0.057770066	0.057403993	0.07079424	0.07427146	0.04387011	0.05478255	0.06303063	0.036544528	0.030171817	0.05833283	0.051176667	0.080769815	0.09490545	0.050619543	0.033575773	0.080569126	0.06966444	0.0890681	0.056530684	0.061707396	0.055460818	0.053432036	0.08642244	0.0646479	0.117310464	0.044741146	0.047426064	0.0620342	0.046111718	0.06206254	0.06694721	0.062129118	0.06667015	0.07452671	0.060375035	0.07416864	0.059628285	0.06206254	0.077645	0.083202004	0.03896644	0.043524943	0.07051499	0.0527129	0.05856235	0.03962057
155444	JFKIQHCTSKDOCL-UHFFFAOYSA-N	CCCCCCC(CN)S(=O)(=O)O	0.06949113	0.07465011	0.08545153	0.04722815	0.037682295	0.06039021	0.06887765	0.069111146	0.069145486	0.08457991	0.08863965	0.05285617	0.06573222	0.075592436	0.044437043	0.036839552	0.06988904	0.06151681	0.09607637	0.111459576	0.061376035	0.040743787	0.09538724	0.08304053	0.10484558	0.06782599	0.07408495	0.066761866	0.06435637	0.1025884	0.077472806	0.11750647	0.0539471	0.057375938	0.074894264	0.05550612	0.07435729	0.08056048	0.07467049	0.08023801	0.0891477	0.07246075	0.08837758	0.07197162	0.07435729	0.092260376	0.0986501	0.046950664	0.05245807	0.08375422	0.06345872	0.070799924	0.04828795
155445	FXCSJVLSINOUOU-UHFFFAOYSA-N	C1=CC=C(C=C1)COCC(CN)S(=O)(=O)O	0.05862262	0.063155904	0.07251304	0.039624546	0.031677514	0.050868023	0.05809201	0.058769226	0.058407933	0.07200925	0.07552986	0.044660766	0.055757023	0.064132035	0.037213854	0.030741772	0.0593659	0.052075397	0.08211784	0.0964538	0.051544737	0.03418425	0.081914194	0.0708511	0.09051511	0.057537876	0.062797405	0.056434263	0.054385412	0.0878735	0.06579606	0.11778422	0.04553362	0.048281305	0.06314655	0.046922397	0.06311915	0.06812779	0.063243315	0.06783514	0.0758156	0.061436165	0.07541988	0.06070132	0.06311915	0.07895291	0.08455719	0.03964914	0.0443062	0.07171525	0.053643912	0.059618384	0.040361788
155446	PESCGUCBUSUBNH-UHFFFAOYSA-N	C1=CC=C(C=C1)CN(CC2=CC=CC=C2)CC(COCC3=CC=CC=C3)S	0.036730997	0.039640892	0.045766912	0.024530131	0.019549612	0.031668622	0.036349516	0.036877472	0.036630064	0.046079256	0.048514508	0.027859787	0.03489139	0.040483095	0.022982918	0.018921895	0.03724349	0.03255775	0.05377146	0.06564084	0.032038517	0.021129588	0.053569622	0.045191653	0.059923775	0.036239326	0.039880898	0.035461545	0.034325004	0.058077265	0.04185646	0.116009936	0.028356051	0.030073196	0.03974113	0.029292177	0.039699413	0.04285155	0.040083233	0.042678177	0.0483796	0.03897493	0.048838478	0.03853718	0.039699413	0.051899344	0.054577656	0.024657497	0.027721012	0.046139065	0.033695955	0.03749419	0.024992479
155447	VSAVQRLSSHBUST-UHFFFAOYSA-N	C1=CC=C(C=C1)CN(CC2=CC=CC=C2)CC(CN(CC3=CC=CC=C3)CC4=CC=CC=C4)S	0.02864953	0.031024281	0.03583134	0.018955588	0.01505592	0.024545211	0.028319234	0.028717916	0.028511733	0.03645145	0.038478203	0.021554504	0.027073031	0.031648003	0.017770031	0.014585314	0.028981913	0.025251633	0.043037098	0.053906493	0.024808053	0.016298713	0.042771515	0.03558556	0.04841599	0.028249403	0.03125202	0.027657319	0.026752993	0.04673565	0.032788716	0.10912029	0.021928713	0.023289835	0.031053107	0.022663955	0.030990165	0.033550628	0.031385303	0.033431984	0.038184125	0.030474698	0.038685836	0.030224705	0.030990165	0.041604653	0.04351151	0.019053357	0.02145522	0.036348987	0.026191676	0.029283354	0.019319285
155448	SIUNEEZCLRPCBW-UHFFFAOYSA-N	CCN(CC)CC(COC1=CC=CC=C1)S(=O)(=O)O	0.056555558	0.06085211	0.06996597	0.03811537	0.030476157	0.04897536	0.05601552	0.05669687	0.056265563	0.06968559	0.07312542	0.04303214	0.053745367	0.061807137	0.035813987	0.0295736	0.057282537	0.05017947	0.07970673	0.09446508	0.0496056	0.032894034	0.07963779	0.068506636	0.08824532	0.05554828	0.060747415	0.05444299	0.052539803	0.08554681	0.06358229	0.12444327	0.04375062	0.046450283	0.06088217	0.04511248	0.060760915	0.0656318	0.061064918	0.06542696	0.07327522	0.059222154	0.073112234	0.058596753	0.060760915	0.07686577	0.081910886	0.038143076	0.04271359	0.0693685	0.051724553	0.057480205	0.038838588
155449	UXUMEPCOIMAQQF-UHFFFAOYSA-N	C1=CC=C(C=C1)CN(CC2=CC=CC=C2)CC(CN(CC3=CC=CC=C3)CC4=CC=CC=C4)S(=O)(=O)O	0.027643705	0.029915322	0.03458389	0.018326063	0.01458824	0.023701692	0.027359927	0.027764088	0.027494768	0.035079442	0.036974866	0.02084297	0.026184386	0.0304562	0.017210651	0.014131436	0.028015172	0.024411822	0.041083686	0.051172055	0.024007658	0.015779717	0.04079219	0.03426539	0.04603327	0.027289454	0.030083394	0.026715372	0.025806675	0.04437069	0.031493835	0.10544278	0.021186303	0.022496894	0.029912839	0.021871421	0.029905748	0.032362606	0.03019909	0.032242205	0.036693864	0.029243369	0.036974106	0.02894358	0.029905748	0.039547943	0.0417236	0.018424748	0.020686379	0.034821175	0.025255198	0.028196389	0.018653618
155450	SKDDYTISYCIHDQ-UHFFFAOYSA-N	C=CCC(C(F)(F)F)OCC=C	0.05252967	0.056552686	0.06510991	0.035384297	0.028166365	0.045557782	0.051998712	0.052526534	0.052350752	0.064994015	0.06828952	0.039798804	0.049697503	0.057546437	0.033161588	0.027346265	0.053039234	0.04646557	0.074339755	0.08823012	0.046120487	0.030449605	0.074303955	0.063837685	0.082224905	0.05156081	0.05657599	0.050627284	0.048900116	0.080127195	0.059222333	0.1073269	0.040537026	0.04307275	0.05684436	0.041862134	0.05670514	0.061319094	0.05679353	0.06114296	0.06844731	0.05522304	0.0686612	0.05480973	0.05670514	0.071661815	0.07665653	0.03528846	0.039642144	0.064758725	0.04804027	0.053629953	0.036025174
155451	CQPAPKYOUVQVIO-UHFFFAOYSA-N	C=CCOC(C(C=C)C1=CC=CC=C1)C(F)(F)F	0.045321155	0.048790947	0.056317847	0.030443255	0.024347283	0.039296083	0.044862635	0.045572203	0.04518535	0.05651914	0.059441656	0.03447204	0.0430915	0.049745277	0.028521607	0.023461636	0.045971796	0.040224098	0.064934306	0.0786272	0.039612964	0.026248882	0.065317616	0.055577505	0.07266293	0.0446712	0.049014814	0.04375052	0.042316236	0.07021985	0.051339187	0.107597366	0.03501612	0.037091415	0.048949733	0.036170613	0.049048513	0.052697342	0.049134962	0.052684724	0.059193738	0.047741033	0.059897136	0.047257956	0.049048513	0.06277065	0.06700219	0.03055067	0.034312587	0.05656286	0.041553944	0.046145678	0.030873233
155452	ZEUOPXVEIQPPPB-UHFFFAOYSA-N	CC(C)(C(C)(C)SC(C1=CC=CC=C1)(C2=CC=CC=C2)C3=CC=CC=C3)S	0.029581185	0.03201309	0.03703362	0.019574251	0.015603858	0.02537164	0.029239023	0.029736143	0.029412115	0.037847757	0.03998475	0.022270191	0.027986849	0.032605827	0.018380348	0.015069802	0.02997663	0.02608538	0.044493813	0.05686568	0.025583606	0.016872818	0.044202555	0.036803313	0.050254393	0.029148176	0.032238923	0.028552914	0.02761216	0.04838727	0.033766124	0.11176141	0.02262893	0.02399309	0.031995438	0.02334783	0.032049797	0.034646746	0.032286033	0.0345698	0.039318826	0.031314928	0.040099572	0.031124309	0.032049797	0.04328512	0.045296066	0.019684874	0.022111947	0.037529502	0.02698583	0.030143142	0.019887662
155453	NFCYUKDAKQXLOK-UHFFFAOYSA-N	C(=O)(C(F)(F)F)SSC(=O)F	0.051179666	0.055086512	0.06337275	0.034362007	0.027391393	0.04417186	0.050715704	0.051013876	0.050755896	0.06273293	0.06586425	0.03865885	0.048260577	0.055703312	0.032339495	0.026660586	0.051515628	0.045096263	0.07159835	0.08405242	0.044774286	0.029639741	0.0712731	0.061580278	0.07887043	0.04993056	0.05474955	0.04905104	0.047369935	0.07672877	0.057228852	0.10401337	0.039370067	0.04182673	0.055038255	0.04057329	0.05477039	0.059333462	0.054984134	0.05925294	0.066077396	0.05333923	0.06580839	0.05296473	0.05477039	0.06865758	0.07372512	0.03426087	0.038392562	0.062321067	0.046471097	0.05195732	0.035061188
155454	HJXMPFUQKNAXSB-UHFFFAOYSA-N	CCOC(=O)C1(CCC(=O)N1)CC(=C)CCl	0.061482597	0.06614612	0.075993285	0.041509934	0.03316264	0.053255666	0.06092872	0.061449848	0.061138142	0.075422004	0.07911594	0.046750616	0.058313765	0.067111745	0.03903296	0.03224683	0.06213478	0.054514922	0.08604809	0.100845434	0.05402275	0.035806075	0.08565162	0.07413373	0.09468956	0.06027297	0.06592298	0.059151303	0.057086475	0.09211994	0.06894912	0.12022302	0.04763203	0.05057801	0.066210225	0.049065813	0.06593476	0.07141517	0.06628128	0.0710824	0.07947926	0.064305775	0.078905165	0.06375866	0.06593476	0.08269886	0.08825719	0.04147073	0.04635975	0.07492368	0.056155033	0.0625403	0.04235564
155455	XRUCNHUCUAMVKR-UHFFFAOYSA-N	C1=CC=C(C=C1)NC2=CC=CC=C2S(=O)C(F)(F)F	0.030940194	0.03348838	0.038635816	0.02050035	0.016368242	0.026600774	0.030598635	0.031091679	0.030750046	0.039142027	0.041314945	0.023297798	0.029320795	0.034042668	0.019265415	0.015772093	0.03136186	0.027343655	0.045716934	0.056890715	0.026766494	0.01768575	0.04543812	0.038188033	0.05109272	0.030402448	0.033524748	0.02979272	0.028776418	0.04942026	0.035117783	0.1064721	0.023764938	0.025150046	0.033374567	0.02450178	0.03347193	0.03605824	0.033644572	0.036000423	0.040809467	0.03268905	0.041358273	0.03232378	0.03347193	0.04428516	0.046598714	0.020655105	0.023130225	0.038906433	0.028213298	0.03144054	0.02082868
155456	RGTLAJIDOSPEDH-UHFFFAOYSA-O	C[N+]1=C(SCC1)S	0.05720505	0.061828833	0.07062263	0.038531292	0.030674558	0.049768485	0.056622755	0.05695635	0.057007384	0.070313886	0.073867336	0.04328344	0.05407589	0.062762044	0.03621886	0.02977847	0.05758696	0.050733604	0.0809484	0.094977126	0.05008064	0.03317023	0.08049802	0.06921595	0.08875005	0.05581067	0.061117984	0.05485298	0.052879058	0.08707498	0.06431737	0.11852926	0.04451778	0.047105853	0.061785568	0.045858193	0.0616148	0.06662893	0.06184057	0.066225186	0.07420336	0.06046329	0.07425288	0.05964672	0.0616148	0.07803552	0.082874745	0.038583584	0.043089487	0.070218496	0.052279662	0.058352463	0.03935924
155457	BUJORQRSWYDGGY-UHFFFAOYSA-N	CC(C(=C=C)CC=C)C(=O)O	0.06269944	0.06736338	0.07729074	0.04252874	0.033912294	0.054448444	0.062137723	0.062478453	0.062314175	0.076401934	0.08007771	0.047696702	0.059320264	0.06818741	0.039965745	0.033067625	0.063113414	0.055476867	0.08673857	0.10099156	0.055221576	0.03666503	0.086271636	0.075022236	0.09493134	0.06126771	0.06691692	0.060243625	0.058074225	0.092677705	0.06992046	0.110096075	0.04858418	0.05162852	0.067579195	0.05003634	0.06719394	0.072634965	0.06738182	0.072480425	0.08050513	0.06531967	0.080020025	0.06485992	0.06719394	0.083190516	0.08930434	0.042333253	0.047314897	0.07585737	0.057186645	0.06384297	0.04338374
155458	XLLDTENDPQYVBG-UHFFFAOYSA-N	CC1=C(C(=C)OC1=O)CC=C	0.058277477	0.06269327	0.0719952	0.039335124	0.031282432	0.050469965	0.057704754	0.058087178	0.05798571	0.07165645	0.0752231	0.044195034	0.05507629	0.06368739	0.036941767	0.030517176	0.05869689	0.05150213	0.08201388	0.09635123	0.051168483	0.033861507	0.08159049	0.07031382	0.090075456	0.05707868	0.06259877	0.056059264	0.054180585	0.0881151	0.065536544	0.11623943	0.045017295	0.047876816	0.0629458	0.04644078	0.06255013	0.06784999	0.062979475	0.06755969	0.07558249	0.061135255	0.075445816	0.060780264	0.06255013	0.07894245	0.08404485	0.03917542	0.04395911	0.07128487	0.05322969	0.059465237	0.04016979
155459	FGZLLZCIHYHOMK-UHFFFAOYSA-N	CC1=CC(=O)N(C(=C1)C)CC=C	0.05467199	0.058870714	0.06767957	0.03681432	0.029290631	0.04736019	0.054110385	0.054579444	0.054409944	0.0672909	0.070709206	0.041475076	0.051750064	0.059864264	0.034517325	0.028482765	0.055177707	0.048396934	0.07735698	0.09130671	0.04786656	0.03168343	0.077163935	0.066182464	0.085335694	0.053542346	0.058742892	0.05251311	0.050770104	0.08331013	0.06166336	0.11757308	0.042283032	0.044862643	0.05902188	0.043644927	0.05872681	0.06362869	0.059176523	0.06335415	0.07113051	0.05758065	0.071026735	0.05701061	0.05872681	0.07459085	0.079284735	0.036755584	0.041306056	0.06733613	0.049998056	0.05574603	0.037553947
155460	CGXFSYLOLFWEAV-UHFFFAOYSA-N	CN(C)C(COC)CS	0.06601287	0.07109253	0.08121284	0.04483856	0.03569361	0.05759891	0.06541472	0.06555937	0.06576291	0.080422625	0.08433271	0.05018444	0.06235797	0.072096094	0.042095326	0.034772675	0.06626861	0.05852931	0.09185263	0.10675375	0.05806309	0.038603403	0.09131326	0.079097904	0.10036907	0.06428556	0.070261344	0.06327394	0.060976394	0.09834756	0.07380275	0.11902156	0.051416792	0.05446906	0.071261466	0.052951265	0.07077979	0.07651337	0.071087636	0.07624599	0.08488885	0.0693153	0.08465148	0.068602756	0.07077979	0.088310696	0.09426287	0.044666547	0.049969066	0.08009795	0.060329814	0.067388296	0.04579777
155461	DUJYYUNFTCYRJJ-UHFFFAOYSA-N	CCCCCCCCCCCCS(=O)(=O)CC=C	0.060996354	0.06535497	0.075447194	0.041173656	0.032734	0.052438177	0.060440928	0.060798816	0.06064	0.07519814	0.07893221	0.046200536	0.05767598	0.06648342	0.038752172	0.032199744	0.061560877	0.053697407	0.08549375	0.10059118	0.054091834	0.035435222	0.08475776	0.07351669	0.09362121	0.059939228	0.06583438	0.05894033	0.057002503	0.09144457	0.06843645	0.11619185	0.046709068	0.050131954	0.06604132	0.048140667	0.06528063	0.07152429	0.06592784	0.07110398	0.07936246	0.0634249	0.0784281	0.06345723	0.06528063	0.0823083	0.08750398	0.040702406	0.045775168	0.07384977	0.055733185	0.062372934	0.04222222
155462	BFZRDLAOBPQJKR-UHFFFAOYSA-N	CCCCCCC(C)S(=O)(=O)CC=C	0.06291966	0.06757537	0.077666946	0.042545088	0.03387565	0.054395963	0.062352795	0.06268824	0.06251191	0.07707976	0.08086365	0.047732152	0.05952124	0.06848659	0.0400222	0.033169605	0.063410155	0.05554713	0.087687366	0.10257747	0.05554258	0.036659718	0.08703333	0.0755745	0.09593463	0.061613213	0.06738342	0.060544603	0.05840496	0.0938713	0.07035395	0.11716546	0.048535563	0.05176128	0.06783966	0.04998035	0.06740041	0.07330519	0.067755654	0.0729321	0.08130381	0.065563805	0.08057503	0.06527765	0.06740041	0.084364384	0.09008278	0.042249862	0.047306605	0.0761608	0.05738013	0.06408025	0.043533992
155463	LMERDCNACHETAT-UHFFFAOYSA-N	CC(CCN)S.Cl	0.06877493	0.07400771	0.084378436	0.04695136	0.03739054	0.060164876	0.06818034	0.0682676	0.06858739	0.08359799	0.08760205	0.052397728	0.06499225	0.075057834	0.044054173	0.036444403	0.0690459	0.061076842	0.095278	0.110175535	0.060649026	0.04042877	0.09462306	0.08223425	0.10379448	0.06695306	0.07306738	0.065952584	0.06354042	0.1017406	0.07670246	0.11639229	0.053741742	0.056921415	0.07425245	0.05530438	0.07379672	0.079683796	0.07391936	0.079374716	0.08823452	0.07219462	0.08782761	0.07140778	0.07379672	0.09149049	0.09775495	0.04672388	0.05215298	0.083131164	0.06287573	0.070219375	0.047901947
155464	XIRJCENQSJPUNX-UHFFFAOYSA-N	C=CCN1C=CC(=CC1=O)OCC2=CC=CC=C2	0.045325212	0.04885204	0.056287885	0.030456642	0.024232125	0.039252467	0.044841263	0.04546756	0.045309335	0.05652318	0.05946513	0.034476116	0.043118116	0.049982093	0.028456394	0.023468528	0.045957096	0.04030311	0.06548309	0.079051584	0.039690297	0.0261648	0.06550237	0.055572987	0.07276886	0.04467187	0.049039938	0.04375229	0.0423015	0.07077648	0.05156977	0.119753025	0.03515402	0.0372603	0.049081404	0.036319155	0.049010623	0.052876025	0.049426693	0.05262933	0.059471942	0.048183877	0.059945922	0.047516193	0.049010623	0.06339339	0.066714264	0.030538404	0.03437152	0.056694645	0.04170799	0.04633417	0.031038731
155465	KNKLMATZAWXLHM-UHFFFAOYSA-N	COCN1C2=CC=CC=C2C(=C1C=C)CNCC=C	0.047090173	0.050566416	0.05842496	0.031652093	0.025204236	0.040664453	0.04660441	0.047191355	0.046926424	0.05847304	0.0615054	0.03580763	0.04468281	0.051653184	0.029631233	0.024455447	0.047672953	0.04168283	0.06733653	0.081179254	0.041254647	0.027224746	0.067467	0.057470072	0.07501935	0.046382535	0.050964363	0.045436416	0.04398326	0.072753035	0.05339422	0.11353493	0.036304213	0.03859009	0.050931573	0.03751744	0.050691992	0.054848462	0.05119151	0.054689206	0.061563373	0.049655497	0.061946847	0.04921736	0.050691992	0.06518539	0.06900937	0.031630494	0.03566339	0.05858714	0.043198407	0.048078723	0.03224442
155466	WWLKKNGEAMXPHW-UHFFFAOYSA-N	C=CCC1C=CN(C=C1)S(=O)(=O)C(F)(F)F	0.045193646	0.04876531	0.056165647	0.030224776	0.024185628	0.038991686	0.04478664	0.04530886	0.044890687	0.05614599	0.058998324	0.03419553	0.04287984	0.04943449	0.028464805	0.023417074	0.04578364	0.03999872	0.06430721	0.076963164	0.039511815	0.026118282	0.0641826	0.055023324	0.07134807	0.044384535	0.04869679	0.043549806	0.04198735	0.06910829	0.050864656	0.10718753	0.03482344	0.036948204	0.04869194	0.03588406	0.048687022	0.052648365	0.048800223	0.052503746	0.058843244	0.04733437	0.05884845	0.046883672	0.048687022	0.061966937	0.06606328	0.03032951	0.033888984	0.055683814	0.041196167	0.04591111	0.030791799
155467	KYULWTMWXIDFQA-UHFFFAOYSA-N	C=CCC1C=CC=CN1S(=O)(=O)C(F)(F)F	0.044619955	0.048163444	0.05546992	0.029836178	0.023887506	0.038507886	0.044205733	0.04475998	0.04431907	0.055470597	0.05829949	0.03375277	0.042339303	0.048782192	0.028113905	0.023117367	0.0452101	0.039487038	0.06350969	0.076192185	0.038965337	0.02579176	0.06342829	0.054347623	0.070543684	0.0438171	0.048076976	0.042998463	0.04146205	0.06826563	0.050196182	0.10652059	0.034376744	0.036461018	0.048034362	0.035422716	0.048089813	0.05195267	0.048147257	0.05181805	0.0580815	0.04670725	0.05813722	0.046251185	0.048089813	0.061252706	0.06536805	0.029957462	0.033451714	0.05501004	0.0406499	0.04529501	0.030377138
155468	BWUZFYRUCSBHFD-UHFFFAOYSA-N	COC(=O)C1=CC=C(C=C1)CCC(=O)OCC=C	0.05248661	0.056390006	0.065038756	0.03533004	0.028214684	0.045273967	0.051992916	0.052571762	0.052125413	0.06456665	0.06774152	0.03990362	0.04982196	0.057203162	0.03320878	0.027450014	0.05314492	0.04643876	0.073581204	0.08694167	0.046099592	0.030455733	0.073462784	0.06337447	0.08143984	0.051566105	0.056448717	0.05055403	0.048800644	0.07888643	0.058933727	0.114565946	0.040456492	0.04304667	0.056517698	0.041713048	0.05625258	0.06095574	0.056653023	0.060751982	0.06801472	0.054781146	0.0675266	0.05432452	0.05625258	0.07077403	0.07561177	0.03528164	0.039550442	0.06414063	0.047915604	0.0533443	0.036042325
155469	AHQVIQVLZJXXPS-UHFFFAOYSA-N	C=CCOC(=O)CCC1=CC(=CC=C1)C(F)(F)F	0.045064174	0.04844015	0.05597825	0.030247226	0.02415188	0.038886506	0.044623066	0.045234825	0.04484247	0.05586798	0.058681875	0.03426727	0.04282386	0.049294095	0.028389487	0.02342703	0.04568948	0.039916202	0.06402499	0.076686524	0.039482217	0.026071187	0.06405755	0.05482005	0.07119824	0.044383895	0.04866332	0.04348337	0.04202284	0.068867825	0.050826572	0.109633066	0.034710348	0.036905542	0.04856717	0.035823222	0.048450015	0.052403927	0.048775323	0.052262284	0.05868587	0.047260296	0.058756184	0.046838854	0.048450015	0.061693393	0.06562856	0.03026014	0.034016795	0.055646192	0.041222744	0.045832053	0.03081959
155470	ZHSUPGHMMXOHND-UHFFFAOYSA-N	COC1=CC2=C(C=C1)C=C(C=C2)CCC(=O)OCC=C	0.048213232	0.05182318	0.05979372	0.03242811	0.025857577	0.041632045	0.04772236	0.048340995	0.04803107	0.059700824	0.06270315	0.03672362	0.04582591	0.05286608	0.030391287	0.025085893	0.04885616	0.04277754	0.068615176	0.082059905	0.042247646	0.027914878	0.06860583	0.05863943	0.07617171	0.047498755	0.052054334	0.04650966	0.04495191	0.073720835	0.05452749	0.11775857	0.037283443	0.039586674	0.052035283	0.038489204	0.051870376	0.056022994	0.05233732	0.05580783	0.0628043	0.050808422	0.06288642	0.050222076	0.051870376	0.06613225	0.070088774	0.032450337	0.03649108	0.059654057	0.044205595	0.049133528	0.033069767
155471	VNWFPEUEIYZHKA-UHFFFAOYSA-N	C=CCC1C=CC=CN1C2=NCCC2	0.04981032	0.05378587	0.061738223	0.033355933	0.026581984	0.04304852	0.049304046	0.049743067	0.049546715	0.06191065	0.06514012	0.037625007	0.047124695	0.054670177	0.031356066	0.02580384	0.050319053	0.04406633	0.07144968	0.08558663	0.043521523	0.028752262	0.071218856	0.06075262	0.079104505	0.048875052	0.05368709	0.047933348	0.04632272	0.07708153	0.05628223	0.118561745	0.038505677	0.04083643	0.053750176	0.03969158	0.053644203	0.05817449	0.053994257	0.057785667	0.0650451	0.05257831	0.06521179	0.052050453	0.053644203	0.06909896	0.07290233	0.03341939	0.03742256	0.061626315	0.04552071	0.050762646	0.03406046
155472	RIHCDJYGKWNALA-UHFFFAOYSA-N	COC1=CC2=C(C=C1)NC(=C2CC=C)C3=CC(=CC(=C3)Br)Br	0.039928135	0.042862397	0.049630042	0.026744956	0.021231283	0.034335494	0.039482687	0.040006727	0.03977678	0.05001705	0.052680828	0.030348971	0.037789427	0.04389027	0.025004197	0.020622682	0.04038732	0.035281815	0.05824818	0.071421504	0.034785714	0.022983277	0.058153935	0.04890538	0.06512426	0.039367724	0.043395013	0.038477372	0.03735067	0.06285992	0.04556953	0.115599826	0.030679744	0.032587875	0.043190327	0.03174857	0.042883135	0.046441264	0.043603294	0.04636739	0.052485906	0.042315193	0.05308629	0.041948788	0.042883135	0.056346904	0.059019875	0.026724016	0.030271912	0.05015071	0.03659903	0.040791165	0.027243678
155473	RUWOHFWISJQRGB-UHFFFAOYSA-N	CC(CCC=C(C)C)CCC(C=O)C(COCC1=CC=CC=C1)C=C	0.056289338	0.060283434	0.069709785	0.03811466	0.0305536	0.048728112	0.055773415	0.056635357	0.05612854	0.069535874	0.072904974	0.043065727	0.053650487	0.061476815	0.035760902	0.029609079	0.057156466	0.049965445	0.07875998	0.09304517	0.04960949	0.032912068	0.078924164	0.068335675	0.087328516	0.055696994	0.060842372	0.05449357	0.05269912	0.08390896	0.063339934	0.10475334	0.043511055	0.046314757	0.060658626	0.04495127	0.060604762	0.06539944	0.06084802	0.06526585	0.07287203	0.05873667	0.07267703	0.05824201	0.060604762	0.075359	0.08112688	0.038109094	0.042785607	0.06916637	0.05168999	0.057259776	0.038692936
155474	KCOZBOWYBRYOLA-UHFFFAOYSA-N	CCCCCCCCS(=O)(=O)CCOCCO	0.063937545	0.06846656	0.078851685	0.04323122	0.034359656	0.055060983	0.063344315	0.063533455	0.06351913	0.07831702	0.08218433	0.048475318	0.060312223	0.06957642	0.0406682	0.033775095	0.06430927	0.056265414	0.089234784	0.104233526	0.056518447	0.03721379	0.08846921	0.07669239	0.0976386	0.062610395	0.068739995	0.061573494	0.059585594	0.09544453	0.07161773	0.11858003	0.049071588	0.05252274	0.06908118	0.050567605	0.068171784	0.07453495	0.06900511	0.07421606	0.08280686	0.066557914	0.08188848	0.06649844	0.068171784	0.085834965	0.09117732	0.042726625	0.048102185	0.077288315	0.058320314	0.06529433	0.044335507
155475	JVUSTTHGGITNNB-UHFFFAOYSA-N	CCC(CC=C)C(=O)C1=CC=CC=C1	0.057000555	0.061429124	0.07059465	0.038539715	0.030803371	0.049570225	0.05648177	0.057215624	0.05689609	0.07032893	0.07380624	0.0434475	0.054287422	0.06251014	0.03614121	0.0298201	0.05781293	0.050719522	0.08024404	0.09447448	0.050144315	0.033211946	0.08024016	0.069222495	0.088652685	0.05609105	0.06125511	0.054992914	0.053033113	0.086099826	0.064179905	0.1164069	0.044339664	0.04696246	0.061540484	0.045732345	0.06159205	0.06641881	0.061641686	0.06611354	0.07402589	0.059961367	0.073822334	0.0592264	0.06159205	0.07727979	0.08260285	0.038617946	0.043165732	0.07016054	0.052316956	0.05809368	0.039197315
155476	VGNARMNODUOLAE-UHFFFAOYSA-N	C=CCOC(=O)CC1=C(C=C(C=C1)C2=CC=C(C=C2)O)F	0.0437228	0.04695832	0.054308273	0.02938648	0.023447698	0.037702642	0.043282203	0.043890707	0.04355831	0.05419783	0.056917317	0.033334076	0.04159037	0.047922723	0.027536029	0.02274022	0.04434654	0.038774457	0.06225286	0.07455229	0.038313814	0.025319416	0.062245328	0.053207107	0.069178745	0.043139078	0.04727732	0.042207133	0.04081208	0.066791676	0.049499813	0.11157427	0.033753417	0.035851933	0.047165066	0.03485967	0.047015924	0.05075149	0.04746737	0.050629895	0.05697467	0.04601192	0.0570379	0.045511026	0.047015924	0.0598599	0.06358199	0.029404964	0.033120297	0.054158956	0.04008391	0.044519905	0.0299354
155477	QMZOQXYHJCWOLD-UHFFFAOYSA-N	C1=CC2=NSN=C2C(=C1S(=O)(=O)O)N	0.049188085	0.053100903	0.060995154	0.033015627	0.026384752	0.042594448	0.04874283	0.049258344	0.04888907	0.060589947	0.06362846	0.037265517	0.04663772	0.053746544	0.031056594	0.025512645	0.049726784	0.043572344	0.069533005	0.08235179	0.042899113	0.028519813	0.06937889	0.05954168	0.07697437	0.04808066	0.052681994	0.04718815	0.045496047	0.07459243	0.05523727	0.11161159	0.038066164	0.04028144	0.052837722	0.039225943	0.052896637	0.056951664	0.053009164	0.056907434	0.063677296	0.05156321	0.06370103	0.050904296	0.052896637	0.06695618	0.07166562	0.033118837	0.036995273	0.060466312	0.044817638	0.04986792	0.033561803
155478	XBUFDOFBZCQTMF-UHFFFAOYSA-N	C1=CC=C2C(=C1)N(C3=CC=CC=C3S2)CCCCCCCCCCS	0.046631593	0.050182737	0.05784414	0.031186119	0.024908552	0.040099062	0.04614646	0.04667563	0.046345435	0.05800239	0.060967892	0.03532887	0.044242498	0.051082127	0.029348591	0.024188552	0.047193777	0.041250907	0.06690292	0.080473706	0.040755935	0.026915133	0.06660396	0.05680834	0.07417593	0.045890238	0.050413884	0.044926252	0.043505173	0.07190229	0.052691918	0.11887981	0.035908826	0.0381666	0.050264936	0.03702526	0.050052833	0.054334633	0.05055343	0.053985428	0.060863644	0.048979025	0.060903795	0.048593324	0.050052833	0.064374365	0.06786648	0.031258557	0.03505837	0.057583142	0.042588778	0.047446694	0.031822648
155479	QWMCJSYCEYLGKV-UHFFFAOYSA-N	C1CCC(C(C1)S)SC2=CC=CC=C2	0.050625276	0.05472759	0.062741175	0.033929937	0.02704083	0.043819036	0.050145943	0.050645072	0.050397474	0.06275566	0.065970525	0.038317658	0.048059948	0.05559398	0.03185418	0.0262209	0.051230688	0.0449794	0.07252522	0.08658741	0.044251524	0.029214676	0.07231783	0.061755486	0.08025465	0.049619727	0.054413825	0.0486771	0.046968292	0.07821362	0.0571845	0.124230266	0.039278213	0.04159556	0.054608177	0.040472902	0.054559283	0.05903239	0.05486848	0.0586196	0.0660259	0.053519227	0.066199146	0.05281899	0.054559283	0.07011668	0.074057065	0.034059547	0.038039334	0.062626205	0.046290416	0.0515681	0.034627195
155480	KAKGFPWQNMVNBM-UHFFFAOYSA-N	C1=CC(=C(C=C1N)N)CCCS(=O)(=O)O	0.058022797	0.06244979	0.071772926	0.039175946	0.03126099	0.05027345	0.057500474	0.058076084	0.057790436	0.071170054	0.07467644	0.044145033	0.055069946	0.06341459	0.03677071	0.030375075	0.058643855	0.051441204	0.08132793	0.09534572	0.050948642	0.03377182	0.081031054	0.06997766	0.08953225	0.05686478	0.062183775	0.05580309	0.053829707	0.08694341	0.0651337	0.11689548	0.04496238	0.04769965	0.06252076	0.046356853	0.062314283	0.067325905	0.06260018	0.067128554	0.075019844	0.060781937	0.07466855	0.060133927	0.062314283	0.07816384	0.083532184	0.039145105	0.043843087	0.07093246	0.05304535	0.059044857	0.03992627
155481	GHIFLAJEMYSEJZ-UHFFFAOYSA-N	C1=CC(=C(C=C1N)N)CCCCS(=O)(=O)O	0.05892232	0.06338297	0.07287051	0.039803423	0.031760283	0.051032014	0.058393538	0.05898712	0.058685876	0.07230232	0.075859495	0.044857685	0.055936582	0.0643942	0.037361808	0.030884484	0.059567817	0.05223905	0.08256169	0.09679012	0.05177983	0.034308594	0.08226552	0.071066424	0.09089278	0.05777473	0.06318518	0.05669279	0.05469806	0.0882435	0.06616247	0.11784335	0.045645285	0.048454735	0.06350766	0.047062173	0.063259736	0.06840162	0.063599564	0.06818044	0.07620482	0.061694276	0.07579453	0.061072867	0.063259736	0.079373494	0.084754206	0.039743442	0.044542056	0.071998216	0.053885896	0.059983782	0.04058081
155482	ZXXXCSKSHFTTHP-UHFFFAOYSA-N	CCOC(=O)C1=C(C=C(C(=C1O)CC=C)C)C	0.05622856	0.06025503	0.06959672	0.03797034	0.030261207	0.048529696	0.05569731	0.056209475	0.055871148	0.068970226	0.07236204	0.042823087	0.053259455	0.06121718	0.035628334	0.029487962	0.056774806	0.049661204	0.07868415	0.09248035	0.04938106	0.032724384	0.07850771	0.067726694	0.08687611	0.055206586	0.060513716	0.054100383	0.052350413	0.08425484	0.06320176	0.11584626	0.043282952	0.04610174	0.060614895	0.04468728	0.060105644	0.06523396	0.06071962	0.065087065	0.072843015	0.058688957	0.072365135	0.05835976	0.060105644	0.075528264	0.080677465	0.037785657	0.042544458	0.06874778	0.05135851	0.057255972	0.038711052
155483	UIPIQIGHOGHTOE-UHFFFAOYSA-N	CCC1=CC(=C(C(=C1CC=C)O)C(=O)OCC)CC	0.05653912	0.060541462	0.06995113	0.038166992	0.03041486	0.048749533	0.05599295	0.0565119	0.056160945	0.069414094	0.07284036	0.043049984	0.053554554	0.061565846	0.0358093	0.029656932	0.057103068	0.049919106	0.0792677	0.09345667	0.049712542	0.032877605	0.07908395	0.068196744	0.08764018	0.055568077	0.060923435	0.054443114	0.05271073	0.08500236	0.06362837	0.11766185	0.043460384	0.046358284	0.060970783	0.044880662	0.060412776	0.06564594	0.061092447	0.065504864	0.073326305	0.05901804	0.07292009	0.058757007	0.060412776	0.076219544	0.08116946	0.03796511	0.04277852	0.069158986	0.051690124	0.057594858	0.038949676
155484	VZYDRPYQHPDEEV-UHFFFAOYSA-N	CCC1=CC(=C(C(=C1CC=C)OCC=C)C(=O)OCC)CC	0.049146563	0.052637618	0.06095816	0.03299748	0.026292792	0.04220589	0.048632465	0.049145218	0.0487409	0.060809296	0.063896395	0.03728312	0.04647525	0.053540386	0.031006645	0.025635213	0.04965117	0.043248605	0.06965627	0.08356081	0.0431073	0.028412476	0.06953309	0.059649386	0.07743845	0.048378177	0.05318954	0.047410004	0.045913734	0.074963115	0.0554415	0.11471154	0.037582017	0.040128242	0.053032942	0.03880288	0.052593898	0.0572759	0.053188063	0.057099063	0.06406513	0.051282365	0.06397431	0.05116378	0.052593898	0.06711118	0.071371995	0.032826554	0.036998373	0.060450125	0.044860102	0.050051708	0.03366683
155485	AIJABDBIZJKGKW-UHFFFAOYSA-N	CC1=C(CC2=C(O1)C=CN=C2)CC=C	0.052912038	0.05699097	0.065484755	0.035553858	0.028323572	0.045794316	0.052353818	0.05287584	0.05269354	0.0653521	0.06866989	0.040178336	0.05012039	0.058032013	0.0333549	0.02745313	0.05342991	0.04688827	0.07543621	0.08956831	0.04617778	0.030606503	0.075367205	0.06425079	0.08348551	0.051848263	0.056951918	0.05083251	0.049162224	0.08127357	0.059816502	0.120766364	0.040940024	0.04340171	0.057073295	0.042282034	0.05685345	0.06146232	0.057375748	0.061226487	0.06891811	0.05588711	0.069148466	0.055253793	0.05685345	0.07280345	0.07697627	0.035614587	0.040005684	0.06555124	0.048450865	0.053913943	0.036253046
155486	CJWZIIKGQGCMIU-UHFFFAOYSA-N	C1=CC=C(C=C1)OCCCCCCCCCCCCCCCCCCS	0.053054027	0.05694124	0.065744355	0.035583578	0.028466646	0.04545086	0.052568577	0.05302604	0.05257672	0.065478496	0.06870018	0.040194284	0.050266095	0.05771541	0.033618495	0.027790755	0.05364073	0.046738446	0.07456169	0.08810556	0.04661631	0.03075843	0.074010864	0.064037375	0.08220278	0.05221061	0.05725048	0.051190455	0.04950949	0.079334445	0.059504528	0.110050574	0.04065292	0.043405432	0.057074595	0.041882895	0.056677334	0.06177602	0.057220608	0.061480545	0.06878293	0.055045642	0.06805995	0.054928124	0.056677334	0.07132882	0.07606394	0.035489105	0.039739788	0.06449934	0.048305497	0.053887237	0.036356874
155487	JUGPEGAPWJSDFZ-UHFFFAOYSA-N	C1=CC=C(C=C1)OCCCCCCCCCCCCCCCCS	0.05389486	0.057844006	0.066774555	0.03618546	0.028924137	0.04622301	0.05338963	0.053868424	0.053471178	0.066541865	0.06983231	0.040844515	0.051071137	0.058717586	0.03414834	0.02823707	0.05449123	0.047521934	0.075854674	0.089654945	0.047400735	0.031247128	0.07537726	0.065106675	0.083654	0.053035267	0.058151968	0.051990874	0.050293915	0.08086691	0.060530424	0.11295269	0.041325323	0.044136215	0.05805544	0.042586375	0.057616644	0.062803864	0.058197577	0.062502004	0.069961265	0.056032844	0.06932538	0.055865087	0.057616644	0.07272124	0.07743229	0.036058687	0.040426053	0.06564449	0.049135983	0.05482175	0.036992513
155488	FYRPCRFSXYWNOM-UHFFFAOYSA-N	CCC=C=CS(=O)C1=CC=CC=C1	0.051647745	0.05570545	0.064093314	0.034800828	0.027706679	0.044854145	0.051122807	0.051751755	0.051617436	0.06412996	0.06741631	0.03924287	0.049071826	0.05685999	0.032555405	0.026824798	0.052293085	0.045886062	0.073697805	0.08773003	0.04535758	0.029924408	0.07359423	0.06306616	0.08149745	0.050800204	0.0556543	0.049771894	0.048087608	0.07938142	0.058438696	0.115613796	0.04007007	0.04248737	0.055877917	0.041369535	0.055876542	0.06041432	0.05608199	0.060098886	0.06750828	0.05464383	0.06770833	0.05395486	0.055876542	0.07125788	0.07567043	0.034835197	0.039099272	0.064078495	0.04744018	0.052748233	0.035431895
155489	ZTIQXNBNZSJFQO-UHFFFAOYSA-N	C=CCC1=C(N=CN1CC#C)C2=CC=CC=C2	0.044252127	0.047605503	0.05495604	0.029665893	0.023607742	0.038304273	0.04376086	0.04438814	0.0441702	0.055341385	0.058281105	0.03358901	0.04194707	0.04874943	0.02773131	0.022799037	0.044788294	0.03919346	0.06426028	0.07824568	0.03855179	0.0255181	0.06455739	0.054420847	0.07188856	0.043597944	0.048007943	0.042672448	0.041378196	0.06984572	0.05047641	0.11476841	0.034130238	0.036172614	0.047949664	0.035303183	0.047809403	0.05151037	0.048276287	0.05148583	0.058187973	0.04701387	0.059073247	0.046506383	0.047809403	0.062362105	0.06573331	0.029732373	0.03358253	0.05568875	0.04065271	0.04524213	0.030138254
155490	ZDCOWDAHPKZYIU-UHFFFAOYSA-N	CC#CCN1C=NC(=C1CC=C)C2=CC=CC=C2	0.045624334	0.049088854	0.056599926	0.030598277	0.0243875	0.03950519	0.04513676	0.045779377	0.04552101	0.056890093	0.05986186	0.03465392	0.04330681	0.050211083	0.028617602	0.023543233	0.04620526	0.04047411	0.06596941	0.080053486	0.03974607	0.026350686	0.06622316	0.055996608	0.07369008	0.04497198	0.049423598	0.044003956	0.04261573	0.071518525	0.05190481	0.11829648	0.03525851	0.037324764	0.04935655	0.03645747	0.049269967	0.0530595	0.049701683	0.05296157	0.059828687	0.048424322	0.06056137	0.04784414	0.049269967	0.06392254	0.067426875	0.03071984	0.03462737	0.057234876	0.041920878	0.04658387	0.031093875
155491	PTSNJTXWTKNGEG-UHFFFAOYSA-N	CC(CS(=O)(=O)C1=CC=C(C=C1)C=C)O	0.054438077	0.058670998	0.067493185	0.036694847	0.029345509	0.047222234	0.053940643	0.05461716	0.054216884	0.067035325	0.07034452	0.041436344	0.051787566	0.059541773	0.03445096	0.02841549	0.055167712	0.048345633	0.076478146	0.09020775	0.0477828	0.031648137	0.0763926	0.06593103	0.08453951	0.053473484	0.05841425	0.052437413	0.05052303	0.08199876	0.06117304	0.1156373	0.042200085	0.044727765	0.058630116	0.04351633	0.058664758	0.06326558	0.058753263	0.063056774	0.07052026	0.057058144	0.07028288	0.056379616	0.058664758	0.07358779	0.078838155	0.0367723	0.04111585	0.06682549	0.049793072	0.055320006	0.037338458
155492	OGQJJYGKHONQCA-UHFFFAOYSA-N	C1=CSC(=C1)C2=CC(=C(S2)C3=CC=CS3)CCOCCCCCCCCCCS	0.046340767	0.04972288	0.057499886	0.031017918	0.024802309	0.03970361	0.045913693	0.046392813	0.045912802	0.057228178	0.060061492	0.035186104	0.043942437	0.05046616	0.029268676	0.024174798	0.04689367	0.040891685	0.065597035	0.07794919	0.040533748	0.0268174	0.065272525	0.056031115	0.07260854	0.04562268	0.050077867	0.04465819	0.043245267	0.0700294	0.05214305	0.10845377	0.03556984	0.03788169	0.049780525	0.036686525	0.049460102	0.05373787	0.05006644	0.053510375	0.060128264	0.04833071	0.05982114	0.048052352	0.049460102	0.06271442	0.06667845	0.03103367	0.034836393	0.056780674	0.04220565	0.047017816	0.0316916
155493	DKZFMRQXTQDCNQ-UHFFFAOYSA-N	CCOCC1=NC2=C(N1CC=C)C3=CC=CC=C3N=C2Cl	0.047902443	0.051479705	0.059354078	0.032243326	0.025617272	0.041471846	0.04736866	0.047963075	0.047874894	0.059625637	0.062735155	0.03647198	0.04545046	0.052784096	0.03007861	0.024807213	0.04846518	0.04250843	0.069230966	0.083844796	0.04184124	0.027679067	0.06939343	0.058638804	0.07711371	0.047183394	0.051892947	0.046172597	0.04476487	0.074976124	0.054600827	0.120493755	0.03706899	0.03930836	0.051896803	0.0383508	0.051634736	0.05566863	0.052301906	0.05554185	0.06279241	0.05098487	0.06362344	0.05032161	0.051634736	0.06706838	0.07043289	0.032259386	0.036468603	0.060058497	0.044092808	0.049029656	0.032818485
155494	NNQIDMWSDQBFQF-UHFFFAOYSA-N	C=CCN1C=NC2=C1C3=CC=CC=C3N=C2Cl	0.046699204	0.050262053	0.057893127	0.03140439	0.024940355	0.040463284	0.04618386	0.04676168	0.046694666	0.05813551	0.061194945	0.035515048	0.044303488	0.051526617	0.02928414	0.024127616	0.047245122	0.041444667	0.06752899	0.08156805	0.04077682	0.026950609	0.06769164	0.057195075	0.07517126	0.045959234	0.050564438	0.0450029	0.04359321	0.07314418	0.053255696	0.11811056	0.03618067	0.038321123	0.050603796	0.03741542	0.050403334	0.054320563	0.051006913	0.054192882	0.06128303	0.04976007	0.06199833	0.049080905	0.050403334	0.06549393	0.06881555	0.03144788	0.035519008	0.058590792	0.042994913	0.047796663	0.031963486
155495	QMOIJEHIOTYPCT-UHFFFAOYSA-N	CC(=O)C(CC=C)(C(C=C)OCC1=CC=CC=C1)C(=O)C	0.049733065	0.05337298	0.061705716	0.033495177	0.026844878	0.042929538	0.04928759	0.050009258	0.04940959	0.06142681	0.06444513	0.0378861	0.047312625	0.05418422	0.031486213	0.026018957	0.050467413	0.04402478	0.06977745	0.08305945	0.043687627	0.028942674	0.06988066	0.060317777	0.07759547	0.049046107	0.05364566	0.048057836	0.046391852	0.07471021	0.05584998	0.1047772	0.038289733	0.040735755	0.05352386	0.039492007	0.053511105	0.05778395	0.05361562	0.05767194	0.06443389	0.051742367	0.06426542	0.051398426	0.053511105	0.06702128	0.07205409	0.033497967	0.037537955	0.060980786	0.045449756	0.050479412	0.034038983
155496	XYOSUGCXLBUKDX-UHFFFAOYSA-N	COCCOCCOCCOCCOCCOCCOCCOCCOCCOCCOCCOCCOCCOCCOCCOCCS	0.035286013	0.03787873	0.043643177	0.023123702	0.018521426	0.029720983	0.034934178	0.034727365	0.034377325	0.043271173	0.045440324	0.026153285	0.03260178	0.03774462	0.022092307	0.018069932	0.035047166	0.030322284	0.050188184	0.059692286	0.02998648	0.020170968	0.04939183	0.042130627	0.05539177	0.03421931	0.038013082	0.033569198	0.03272623	0.053665943	0.03934475	0.08803115	0.026310828	0.02810574	0.0374603	0.027129937	0.036704935	0.040357433	0.03767865	0.040630247	0.04551827	0.036102984	0.04515002	0.036549952	0.036704935	0.047668032	0.050539423	0.023121644	0.02605449	0.042727344	0.031362128	0.035406515	0.023610651
155497	DRTCPVOIEOZQID-UHFFFAOYSA-N	COCCOCCOCCOCCOCCOCCOCCOCCOCCOCCOCCOCCOCCOCCOCCOCCOCCCCCCCCCCCS	0.03404777	0.036438815	0.041730523	0.022446716	0.018159013	0.028728772	0.03375481	0.033492215	0.033041053	0.04122577	0.043163355	0.02542055	0.031496648	0.03607955	0.02158362	0.01769683	0.03380145	0.029305866	0.04706827	0.05557216	0.028978294	0.01971263	0.04635588	0.040095348	0.051803477	0.03296252	0.036426663	0.03237493	0.031507865	0.050115604	0.037529767	0.074559584	0.025483167	0.027183885	0.035834815	0.026219	0.035198677	0.03864088	0.0359912	0.038918115	0.043174006	0.03439791	0.042524226	0.03487072	0.035198677	0.04464692	0.04762386	0.022517439	0.025150796	0.04040147	0.030157471	0.03388951	0.022884067
155498	LNMHMBXSTBZWDH-UHFFFAOYSA-N	C1=C(C=C(C=C1S(=O)(=O)C2=CC(=CC(=C2)Cl)Cl)S(=O)(=O)C3=CC(=CC(=C3)Cl)Cl)S(=O)(=O)C4=CC(=CC(=C4)S(=O)(=O)C5=CC(=CC(=C5)Cl)Cl)S(=O)(=O)C6=CC(=CC(=C6)Cl)Cl	0.009721082	0.010916113	0.013367596	0.005535936	0.004155046	0.007621278	0.009578983	0.009901485	0.009690443	0.015038836	0.016158842	0.006435604	0.008851918	0.011198655	0.005164678	0.004080609	0.009961042	0.007991729	0.018347453	0.02539998	0.007978657	0.004667883	0.017277803	0.01378122	0.02109658	0.009938796	0.011624619	0.009815399	0.009436939	0.019502707	0.011896423	0.08068169	0.00663969	0.007266881	0.011051707	0.006846727	0.010830052	0.012950832	0.011274301	0.012729034	0.015090063	0.010344742	0.014953351	0.010747935	0.010830052	0.017399816	0.017915748	0.005603039	0.006480745	0.013492274	0.008704647	0.010243036	0.005711931
155499	GQOHIXGDJVWTCO-UHFFFAOYSA-N	C1=CC(=CC=C1F)S(=O)(=O)C2=CC(=CC(=C2)S(=O)(=O)C3=CC(=CC(=C3)S(=O)(=O)C4=CC=C(C=C4)F)S(=O)(=O)C5=CC=C(C=C5)F)S(=O)(=O)C6=CC=C(C=C6)F	0.008777338	0.009843195	0.011958544	0.005115568	0.003933952	0.006970838	0.008671248	0.008981642	0.008692702	0.013279405	0.014223677	0.005967084	0.008065417	0.009958675	0.004826893	0.003849274	0.009013332	0.007293399	0.015995238	0.022103813	0.007230765	0.004371386	0.015112087	0.012207916	0.018439332	0.008902313	0.010292399	0.008773113	0.008395283	0.016863145	0.01049141	0.074060045	0.006102241	0.006617967	0.009790441	0.006270615	0.009714752	0.011440448	0.009969388	0.011271032	0.013264467	0.009165354	0.013126029	0.009457476	0.009714752	0.015124464	0.015851244	0.005183639	0.005909761	0.011932327	0.00780722	0.009068606	0.005256443
155500	BHEVCGWPIHMJDM-UHFFFAOYSA-N	C1=CC(=CC=C1S(=O)(=O)C2=CC(=CC(=C2)S(=O)(=O)C3=CC(=CC(=C3)S(=O)(=O)C4=CC=C(C=C4)Cl)S(=O)(=O)C5=CC=C(C=C5)Cl)S(=O)(=O)C6=CC=C(C=C6)Cl)Cl	0.00962894	0.010812375	0.013052279	0.005619053	0.004293345	0.007671173	0.009499582	0.009763342	0.009514177	0.014474386	0.015523481	0.006516875	0.008807885	0.010953754	0.005290745	0.004210491	0.009821873	0.008014245	0.017629059	0.02421413	0.007935392	0.004777772	0.016633382	0.013347688	0.020195557	0.009705375	0.011242346	0.009569829	0.009162807	0.018727113	0.011538494	0.081941836	0.006716424	0.00728234	0.010767577	0.006900953	0.010634752	0.012546432	0.010966702	0.012322114	0.014537702	0.010165053	0.014424622	0.010451833	0.010634752	0.016763832	0.01734235	0.005683466	0.006482673	0.013085964	0.00855619	0.009997355	0.005793496
155501	QSAUAPXFNMCKJD-UHFFFAOYSA-N	C1=CC(=CC=C1S(=O)(=O)C2=CC(=CC(=C2)S(=O)(=O)C3=CC(=CC(=C3)S(=O)(=O)C4=CC=C(C=C4)Br)S(=O)(=O)C5=CC=C(C=C5)Br)S(=O)(=O)C6=CC=C(C=C6)Br)Br	0.009820645	0.010969417	0.013252661	0.005827693	0.004518702	0.007887362	0.009708567	0.010034534	0.009705974	0.014550949	0.015560882	0.006768586	0.009054951	0.011052158	0.005512417	0.004421416	0.010075262	0.008222451	0.01749744	0.023921868	0.008140781	0.00499928	0.016621156	0.013462709	0.020169225	0.009916402	0.011405812	0.00976227	0.009346087	0.018462265	0.011619146	0.07754692	0.006917083	0.00747148	0.010875564	0.007102741	0.010802237	0.012614352	0.011035072	0.012432678	0.01457721	0.010243869	0.014415873	0.010502357	0.010802237	0.01655447	0.017407717	0.005900872	0.006692639	0.013193773	0.008731687	0.010095923	0.005983637
155502	VHILOKJKEJJMOB-UHFFFAOYSA-N	COC1=CC=C(C=C1)S(=O)(=O)C2=CC(=CC(=C2)S(=O)(=O)C3=CC(=CC(=C3)S(=O)(=O)C4=CC=C(C=C4)OC)S(=O)(=O)C5=CC=C(C=C5)OC)S(=O)(=O)C6=CC=C(C=C6)OC	0.011388062	0.012772294	0.015281571	0.006726786	0.005172283	0.009151231	0.011237694	0.011543227	0.011252823	0.016772013	0.017962942	0.007806823	0.010445423	0.012918748	0.006345986	0.005062444	0.011612443	0.009558054	0.020445619	0.027899414	0.009380502	0.005745841	0.01941569	0.015641812	0.023444507	0.011415741	0.013131735	0.011242794	0.01075441	0.021779258	0.013536999	0.08866544	0.008056648	0.008682651	0.012654225	0.008280069	0.012559379	0.014613515	0.012878409	0.014377488	0.01693954	0.012054853	0.016891317	0.012268081	0.012559379	0.019463448	0.020187266	0.006829517	0.007759094	0.015382757	0.010138641	0.011758685	0.006924471
155503	HZCZGACMDLFGHA-UHFFFAOYSA-N	CO[Si](CCSCCCS)(OC)OC	0.065689445	0.07047136	0.08084405	0.044460375	0.035303093	0.056869436	0.065028384	0.06509931	0.06533381	0.08016928	0.08409492	0.049809337	0.061841972	0.07161467	0.041736998	0.034536637	0.065854214	0.057943054	0.09175092	0.10682235	0.057764947	0.038249232	0.091230646	0.07875183	0.10042907	0.064113826	0.07036364	0.063040815	0.060978025	0.09851238	0.073704496	0.117881276	0.050773144	0.05401187	0.070975445	0.05235083	0.070091404	0.07627715	0.07090913	0.07596831	0.08490648	0.068876304	0.08443159	0.06852294	0.070091404	0.088323966	0.09370541	0.044108383	0.049643945	0.07983959	0.05998947	0.06714183	0.045546196
155504	IRVHFBHUMNCSPC-UHFFFAOYSA-N	CCO[Si]1(OC(CC(O1)(C)C)C)CCCS	0.062403787	0.06707995	0.07706086	0.042079717	0.033521794	0.053870868	0.06180975	0.062110316	0.062	0.07656037	0.08035469	0.04731913	0.05901332	0.068114676	0.03960207	0.032762833	0.0629002	0.055172157	0.08768869	0.10289381	0.054852583	0.036263186	0.08711358	0.07517043	0.09633676	0.06108583	0.06695502	0.05995158	0.057961386	0.09393454	0.07008471	0.124290265	0.048206277	0.05130806	0.067275934	0.049686432	0.06669948	0.07262404	0.06736405	0.07215004	0.08080269	0.06533764	0.0801594	0.064957455	0.06669948	0.08443285	0.089393005	0.04190451	0.04697293	0.07592739	0.056986026	0.06358494	0.04310744
155505	HPJFICLOMFNDQB-UHFFFAOYSA-N	CCC1CCC(N2C1CCC2)CC=C	0.054854237	0.059151698	0.06797905	0.036767796	0.029246908	0.047407996	0.054292988	0.054709353	0.05451464	0.068124674	0.07168434	0.041438498	0.051861394	0.06016027	0.034552	0.028473163	0.05535104	0.04851702	0.078646876	0.09463612	0.048042566	0.03164783	0.07853484	0.06694774	0.08719623	0.053817384	0.059096813	0.052770745	0.051007457	0.08537956	0.062048607	0.12523028	0.042316858	0.04495135	0.059294652	0.04364644	0.059104513	0.06407746	0.059474282	0.063713185	0.071742915	0.057916176	0.07205836	0.057422627	0.059104513	0.07634296	0.08058609	0.036724947	0.04118432	0.06788354	0.050165124	0.055979498	0.03755884
155506	SYGLVGUKARWFRG-UHFFFAOYSA-N	CCCCC(=O)CC(=O)OCC=C	0.06382963	0.068485126	0.07870209	0.043257646	0.03444256	0.055214085	0.06325202	0.06352881	0.06341755	0.07790473	0.081677005	0.04851742	0.060319223	0.06941122	0.04071016	0.03376839	0.064240366	0.05633803	0.088445075	0.10282667	0.056354463	0.0372732	0.08776029	0.07637243	0.09669521	0.062424332	0.068286404	0.06141164	0.05924604	0.09449377	0.07130977	0.11349912	0.049257886	0.05253514	0.06883784	0.050754584	0.06822201	0.07419406	0.068701334	0.07391034	0.08225398	0.06640953	0.081448995	0.0661632	0.06822201	0.08491648	0.0908026	0.042908628	0.048084505	0.07706039	0.058181982	0.065049425	0.044282664
155507	BTRFQBDRZSKSOM-UHFFFAOYSA-N	C1CSCCSCCSCCN1C(=S)NC2=CC=CC=C2	0.035005495	0.038014553	0.043653283	0.023034181	0.018322257	0.030040994	0.03459581	0.034977414	0.0346374	0.044676337	0.047273457	0.026126046	0.032954022	0.038590144	0.02172552	0.017747354	0.035318326	0.030861268	0.05287825	0.066614464	0.030136213	0.019873738	0.052559197	0.043663163	0.059214253	0.03421352	0.037863888	0.033548806	0.032394953	0.057925463	0.039975125	0.12194798	0.02681907	0.028327987	0.037842978	0.02761817	0.03790481	0.040986933	0.038150173	0.040822502	0.046570938	0.0372125	0.047526885	0.03685842	0.03790481	0.05153898	0.05355969	0.023200512	0.025937755	0.04436701	0.031800017	0.035660923	0.023478718
155508	IEPSSTPTEYIGAD-UHFFFAOYSA-N	C=CCC1=C2CN=NNC2=CC=C1	0.05259838	0.05671849	0.06513936	0.035384476	0.0281601	0.04559219	0.05204792	0.052564602	0.05249096	0.06508856	0.06842162	0.03992656	0.0498384	0.057852924	0.033158086	0.027295718	0.053132284	0.046673506	0.075173475	0.089322105	0.045941375	0.030441621	0.07506485	0.0640685	0.08320282	0.051568586	0.056596823	0.05055206	0.048898797	0.080997035	0.059557598	0.11992673	0.04079331	0.043209426	0.05681027	0.042118557	0.056687415	0.061201584	0.057115305	0.060931064	0.068621285	0.05574157	0.06893434	0.054969646	0.056687415	0.072656296	0.0767662	0.03544588	0.039818905	0.06533523	0.048252814	0.053658944	0.036062643
155509	BWNLXONXZMJTCT-UHFFFAOYSA-N	C=CC(C1=CC=CO1)N2CCN(CC2)CC3=CC=CC=C3	0.042163454	0.045646757	0.05239479	0.028177414	0.022426363	0.036542915	0.041706435	0.04231085	0.042112574	0.0531797	0.056069978	0.031920206	0.040060394	0.046659194	0.026381886	0.021653801	0.04273749	0.037516817	0.062347293	0.077216625	0.03667318	0.024244292	0.062409174	0.05225023	0.06973387	0.04150141	0.045652863	0.040650584	0.039283797	0.06805392	0.048190333	0.12684822	0.0327649	0.03457985	0.04568293	0.033809304	0.04582076	0.049228072	0.04609075	0.04898389	0.05565383	0.045125768	0.056804232	0.044424236	0.04582076	0.06068023	0.0633954	0.02841341	0.031828266	0.053386547	0.038767587	0.043102656	0.028678063
155510	COXGSGKVCLUBMB-UHFFFAOYSA-N	C=CCN(C1=CC=CC=C1)C2=CC=C3N2C=CC=C3	0.03850028	0.04161021	0.04798782	0.025749534	0.02049115	0.033353202	0.03807736	0.038705587	0.038501367	0.04857581	0.05121256	0.029221524	0.036605697	0.042603485	0.024064057	0.019779949	0.039076596	0.03422124	0.056722123	0.07011819	0.033575814	0.022143835	0.056741893	0.047634106	0.06343831	0.03798071	0.04180618	0.03719569	0.035996757	0.061649926	0.044018164	0.117849275	0.029825535	0.0315624	0.041787863	0.030815238	0.04184662	0.04502774	0.04212203	0.04486034	0.050914846	0.041085698	0.051772833	0.040513605	0.04184662	0.05512322	0.057785384	0.02591152	0.029141441	0.048723284	0.035434637	0.03940741	0.026188735
155511	IEYFQXRAJFBTTO-UHFFFAOYSA-N	C#CCN(C1=CC=CC=C1)C(=O)C2=CC=CS2	0.042234667	0.045516245	0.052483797	0.028237227	0.022543075	0.036520235	0.041787587	0.042373948	0.04204671	0.052654456	0.05539152	0.03201319	0.040091045	0.046372972	0.02648693	0.021769213	0.042787563	0.037434287	0.060996007	0.07410666	0.036803387	0.02434366	0.061058126	0.051773954	0.06801924	0.041547257	0.04562206	0.040673435	0.03934323	0.06599305	0.047856677	0.116400674	0.032603987	0.03453708	0.045571696	0.033643674	0.045581482	0.049075566	0.045847435	0.048976805	0.05524702	0.044617154	0.05579979	0.044073917	0.045581482	0.05899491	0.06243838	0.028373728	0.03184962	0.05273485	0.03866231	0.04299752	0.028721105
155512	VDLWETMDBNQVAT-UHFFFAOYSA-N	CC1=CC=C(C=C1)S(=O)(=O)OC2=CC3=CC=CC=C3N=C2C(=O)C	0.034773704	0.037464067	0.043314792	0.023163494	0.018470263	0.029802766	0.034428526	0.034859903	0.034488175	0.043416042	0.04570673	0.026315784	0.03295884	0.038039465	0.021785777	0.017932158	0.035216838	0.030716201	0.050299097	0.061701395	0.030259812	0.019983808	0.050028175	0.04241219	0.056049615	0.034173843	0.03753114	0.033459138	0.0323045	0.054053657	0.039307527	0.11330869	0.026680375	0.028335815	0.037385724	0.027523726	0.037325796	0.040353436	0.037655745	0.0402442	0.045446735	0.036519427	0.04559248	0.0361202	0.037325796	0.048524123	0.051294476	0.023209717	0.02607358	0.043161638	0.031663682	0.035262525	0.023613786
155513	HIMZAHWQJVEFIG-UHFFFAOYSA-N	C=CCN(C#CC1=CC=CC=C1)S(=O)(=O)C2=CC=C(C=C2)F	0.03355261	0.036253512	0.041897204	0.022366961	0.017838087	0.028888922	0.033226423	0.03374088	0.033414014	0.042201065	0.044446193	0.025429925	0.03190721	0.0369084	0.020992022	0.017263962	0.034075715	0.029753894	0.04898595	0.060452055	0.029268801	0.01928408	0.048826694	0.041265357	0.054669946	0.033068232	0.03632165	0.032378517	0.03125834	0.052884042	0.038086113	0.111407086	0.025867468	0.027423972	0.036226798	0.026682902	0.03630022	0.039171655	0.036508568	0.039004885	0.044138644	0.03547369	0.04447813	0.034970257	0.03630022	0.047400586	0.050028276	0.022480663	0.025217887	0.04201078	0.030710887	0.03414778	0.022764413
155514	AQNZMXFNEFDKPN-UHFFFAOYSA-N	C1=CSC(=C1)C2=CC=C(S2)C3=CC=C(S3)C(CCCCCCS)(C4=CC=C(S4)C5=CC=C(S5)C6=CC=CS6)C7=CC=C(S7)C8=CC=C(S8)C9=CC=CS9	0.016702104	0.01809991	0.021434123	0.010551026	0.008255923	0.013732135	0.016465066	0.016689586	0.016458029	0.022690026	0.024113905	0.012078935	0.015426965	0.018521994	0.00992068	0.008097919	0.016830316	0.014230164	0.027017549	0.03511083	0.01417876	0.009051226	0.026336288	0.021514276	0.030676678	0.016629519	0.018835435	0.016273374	0.01581338	0.02884912	0.019493774	0.07407878	0.012178621	0.013117571	0.01830276	0.012586923	0.017929858	0.020291265	0.018605048	0.020184308	0.023389308	0.017567001	0.023430789	0.017896613	0.017929858	0.025681715	0.0266249	0.010517979	0.01202631	0.021676624	0.015037986	0.01719577	0.010851464
155515	SFSHLCBEQAHZGY-UHFFFAOYSA-N	C1CCN(C1)C(=S)OC(CCC2=CC=CC=C2)C3=CC=C(C=C3)[N+](=O)[O-]	0.037930682	0.04102565	0.04719277	0.02528434	0.020124782	0.03263355	0.037555	0.038002986	0.03771317	0.04746028	0.049981073	0.028683865	0.03600621	0.041739468	0.023744777	0.019532377	0.0384469	0.03365445	0.05531211	0.06792237	0.033047162	0.021778276	0.05507969	0.046527583	0.061575375	0.037263025	0.040887166	0.03649963	0.035184838	0.05980702	0.043006796	0.122613326	0.029336894	0.03104339	0.040926963	0.030226957	0.040955607	0.0442052	0.041256413	0.043910727	0.04974573	0.04021985	0.050162084	0.03959068	0.040955607	0.053533293	0.05620829	0.025408696	0.028444637	0.04736518	0.034652106	0.038625516	0.02581442
155516	RNDYPZZDBYWKEE-UHFFFAOYSA-N	C1CCN(C1)C(=S)OC(CCC2=CC=CC=C2)C3=CC4=C(C=C3)C=CN4	0.039091133	0.04220621	0.04860088	0.0260887	0.020756507	0.033646353	0.038693197	0.039162237	0.03892409	0.048902173	0.051478762	0.029597346	0.037102014	0.04305975	0.024464041	0.020139385	0.039603055	0.034677833	0.05704788	0.070048675	0.03404627	0.022455055	0.056905795	0.047950264	0.063623235	0.038450867	0.04225234	0.037629083	0.036374483	0.061671752	0.044422533	0.1204805	0.030220091	0.031994034	0.04221542	0.03116704	0.04215535	0.045541972	0.042590145	0.045262653	0.051302534	0.041486442	0.05181388	0.04093803	0.04215535	0.055147756	0.057779055	0.026207635	0.029407531	0.048935637	0.035762046	0.039860316	0.026614342
155517	BUBAHAHGZXMIBA-UHFFFAOYSA-N	C1CCN(C1)C(=S)OC(CCC2=CC=CC=C2)C3=CC=CC=C3	0.03994344	0.043206222	0.049677595	0.026678199	0.021274827	0.034483172	0.0395486	0.040099382	0.039797656	0.049976707	0.052609485	0.03026872	0.03800381	0.044003047	0.025031859	0.020580744	0.04053615	0.035534658	0.058122445	0.071222	0.03481113	0.022987837	0.058112133	0.049107917	0.06484016	0.039279614	0.043096058	0.038469255	0.037119195	0.062920816	0.04534143	0.12211621	0.03098574	0.03275261	0.043108765	0.031934284	0.043238133	0.046534456	0.04345519	0.0462515	0.052385896	0.042408366	0.052940212	0.041717656	0.043238133	0.056277793	0.05927376	0.026879221	0.030054951	0.050021	0.03658265	0.0406828	0.027183646
155518	JRJVSOZZAMKSER-UHFFFAOYSA-N	C(C(C(O)S(=O)O)O)O	0.072689906	0.07812173	0.08906825	0.04973404	0.039536647	0.0637355	0.072037324	0.07208376	0.07261619	0.08843816	0.09268558	0.055461843	0.06861534	0.07944436	0.046609797	0.038539443	0.072889216	0.06457366	0.10089506	0.11675985	0.06410213	0.042772263	0.1003652	0.087041005	0.10999767	0.07079087	0.07736911	0.06973265	0.06725061	0.10790827	0.081262454	0.11796649	0.05689434	0.06023466	0.078642465	0.058632124	0.07804556	0.08412153	0.07830291	0.08394267	0.09326504	0.076522395	0.093287274	0.075686455	0.07804556	0.09687294	0.103441976	0.049446724	0.05537978	0.08818498	0.06661929	0.07439607	0.050718706
155519	VOHLPAOBOYUOOU-UHFFFAOYSA-N	CCCCCCCCCCCCCCCCOCC(COCC=C)O	0.06003787	0.064299114	0.07415307	0.04051298	0.03238205	0.05161013	0.05947896	0.059939574	0.059587896	0.0738225	0.07738906	0.045546602	0.056740355	0.065194145	0.0382516	0.03166921	0.060591202	0.05283115	0.08378446	0.09843602	0.052892398	0.035007276	0.083247684	0.0721621	0.09201248	0.059058487	0.064789824	0.057991993	0.056154154	0.089337505	0.06723406	0.110590115	0.04602269	0.049200244	0.06474797	0.04745398	0.06403868	0.069931835	0.064702064	0.06970386	0.07772252	0.062231995	0.076888636	0.06228564	0.06403868	0.08024742	0.085666806	0.04024318	0.045187615	0.07270266	0.054734744	0.061182864	0.041385725
155520	VENCEECGGUDPTD-UHFFFAOYSA-N	C1=CC=C(C=C1)C2=NC(C(S2)N)S	0.05218048	0.05633419	0.0646203	0.035125475	0.028034676	0.045283105	0.051679946	0.052209634	0.05203377	0.06432745	0.067542315	0.039625682	0.049551852	0.057320166	0.03297684	0.02713125	0.05278302	0.04641068	0.07402985	0.08734144	0.045639962	0.030263534	0.073902175	0.06336263	0.08175795	0.051126428	0.055999916	0.050108068	0.0483969	0.07958144	0.05888443	0.11757281	0.040587243	0.04295327	0.05627995	0.041854847	0.056207012	0.060619295	0.05650086	0.060352575	0.067846164	0.05512182	0.06781153	0.054365583	0.056207012	0.071316235	0.0756997	0.035244413	0.03942377	0.06437718	0.047782075	0.053145893	0.035812207
155521	JMHFPMBTFUVBCF-UHFFFAOYSA-N	C1C=CC2=C(C1(O)S(=O)(=O)O)C=C(C=C2)N	0.051855125	0.056058247	0.06424463	0.034862842	0.027938332	0.04498569	0.051389534	0.052044142	0.051621586	0.06393186	0.06709658	0.03942175	0.049341865	0.056806363	0.032795303	0.026937753	0.052569948	0.046175905	0.07332401	0.086640075	0.045232933	0.030115789	0.07322315	0.06292447	0.0811189	0.050846297	0.05558052	0.049847078	0.048014436	0.078510776	0.05828011	0.11955637	0.04036709	0.042627156	0.055675197	0.041590508	0.055893265	0.0600698	0.05591621	0.05984063	0.06712164	0.05457031	0.0670101	0.05366989	0.055893265	0.070504166	0.07523093	0.035120226	0.039089926	0.063829914	0.04739089	0.052534424	0.035429917
155522	HVDRKIAZUPTBHK-UHFFFAOYSA-N	CONCC=C.Cl	0.062484615	0.06728198	0.07694119	0.042412125	0.033686493	0.05448507	0.061876632	0.06213681	0.06236319	0.07639083	0.0801747	0.047491718	0.059084035	0.0684448	0.039770506	0.032833844	0.062825486	0.055449445	0.087357916	0.10178363	0.055023264	0.03642904	0.08688818	0.075136736	0.09555451	0.060989816	0.066740535	0.0600213	0.057857923	0.0937112	0.070092745	0.11341784	0.048668105	0.05158942	0.067635365	0.05014915	0.06722935	0.07271775	0.067459464	0.0723967	0.08074735	0.06583161	0.080571406	0.065147914	0.06722935	0.08414374	0.08965765	0.042248156	0.04730137	0.07618967	0.057227083	0.063927375	0.0433262
155523	LSYQYMJGAKKSFR-UHFFFAOYSA-N	CC(C)C1=C(N(C(=N1)C(C)C)CCCS(=O)(=O)O)[N+](=O)[O-]	0.058719434	0.063084364	0.07250684	0.03950561	0.03164828	0.050678562	0.058187973	0.05862806	0.058112234	0.07175954	0.07524197	0.044595446	0.055555224	0.063756816	0.03726495	0.030719846	0.05921779	0.051866006	0.081932314	0.0965958	0.05126167	0.03419065	0.08171768	0.070433095	0.0905528	0.05737614	0.0627778	0.056254797	0.0543225	0.087886736	0.06565759	0.12364976	0.045289535	0.048038285	0.06291206	0.046665236	0.06265881	0.06763713	0.06306786	0.06762327	0.075543664	0.06111542	0.07519097	0.060634494	0.06265881	0.078801095	0.08421544	0.039523028	0.04419515	0.07148162	0.05334103	0.059431594	0.040266193
155524	JKYOFDLRNOXFQP-UHFFFAOYSA-N	CSCCCSCCCS	0.06671255	0.07149975	0.08199032	0.045363445	0.035992317	0.0578916	0.06607893	0.06609346	0.06645489	0.08125548	0.08522391	0.05069202	0.062832534	0.07270711	0.042551138	0.035306647	0.066861644	0.05889716	0.09268607	0.10765091	0.05887612	0.039002962	0.092010096	0.07980113	0.10117815	0.065073304	0.07131376	0.064072505	0.061910313	0.099190734	0.07468374	0.11533014	0.051626235	0.054989714	0.07215157	0.05321633	0.07124644	0.07746011	0.07193098	0.07717608	0.08598487	0.069839984	0.085422546	0.06949158	0.07124644	0.08911381	0.09475447	0.044884395	0.050475605	0.080689535	0.06094662	0.06825126	0.04644402
155525	LJJKIFMYUOGOJV-UHFFFAOYSA-N	C=CCC1C2=CC=CC=C2CCC3=CC=CC=C13	0.04356145	0.047083043	0.05414015	0.02915448	0.023235504	0.037685066	0.043099336	0.043708213	0.04344859	0.054546706	0.05745871	0.0330311	0.04141299	0.048022218	0.027320271	0.022464713	0.044178683	0.038717866	0.0633762	0.07744415	0.03801172	0.025094545	0.063326634	0.05354779	0.07053296	0.042865008	0.04712011	0.04200393	0.04057794	0.06865182	0.049548797	0.12574638	0.03378102	0.03573817	0.047121	0.034854423	0.047156584	0.050900757	0.047464766	0.050565165	0.05723387	0.046327006	0.05774776	0.04564076	0.047156584	0.06159509	0.064544156	0.029327964	0.032874547	0.05462467	0.039977927	0.044457637	0.029692624
155526	MWWBOWFHUUKGLL-UHFFFAOYSA-N	C1=CC2=C(C=CC(=C2S(=O)(=O)O)N)C(=C1)S(=O)(=O)CCOS(=O)(=O)O	0.040181756	0.043310333	0.049991507	0.026744828	0.021487098	0.03440427	0.039830837	0.040317867	0.039637305	0.049667582	0.052150358	0.030363303	0.038070776	0.043508958	0.025327992	0.020830756	0.04068506	0.03538498	0.056721825	0.068134084	0.034943413	0.023211982	0.0564359	0.04852761	0.063117184	0.039358035	0.043154646	0.038595438	0.037202477	0.060654055	0.044880264	0.10937264	0.030699616	0.032635264	0.042952344	0.031585403	0.042952903	0.046384983	0.043064546	0.046433967	0.051917184	0.04148976	0.051682442	0.0412185	0.042952903	0.05444353	0.058534227	0.026838357	0.02992914	0.049034026	0.036310505	0.040476542	0.027188208
155527	QSDJMSZPTJSTDG-UHFFFAOYSA-N	CC1=CC=CC=C1OC2=CC=C(C=C2)S(=O)(=O)C3=CC=CC=C3	0.029129703	0.03152357	0.036397398	0.019298911	0.015360232	0.024958357	0.0288211	0.029179513	0.02889503	0.036993273	0.03906656	0.021925714	0.027539548	0.03203734	0.018135864	0.014886389	0.029472794	0.025686335	0.043473605	0.05470882	0.025244514	0.016630925	0.043040656	0.03598798	0.04863908	0.0286019	0.031559568	0.028022528	0.027061457	0.04698742	0.03312256	0.113953136	0.022314148	0.023664331	0.03145434	0.023018222	0.031425398	0.03404026	0.031743027	0.033913825	0.038613126	0.030831099	0.039034285	0.030467862	0.031425398	0.04215603	0.04406761	0.0193688	0.021764064	0.036686007	0.026535058	0.02964649	0.019661244
155528	PYKCTIOYTHOTGF-UHFFFAOYSA-N	CCC(CC1=CC=CC=C1)S(=O)(=O)C2=CC=CC=C2	0.04116618	0.04446779	0.051217973	0.027567094	0.02207511	0.035590023	0.04077272	0.041443624	0.04098915	0.05126033	0.053860743	0.031288758	0.039265014	0.04515692	0.025914436	0.021315012	0.04185218	0.036590856	0.058840804	0.070949614	0.036011904	0.023806596	0.058835376	0.050309926	0.06541714	0.040556278	0.044383414	0.03973291	0.038298696	0.06322012	0.04645006	0.11497289	0.031874724	0.033759903	0.04432798	0.032847077	0.04450767	0.047905292	0.0445681	0.047737837	0.053692054	0.04326759	0.05373933	0.042685546	0.04450767	0.056753933	0.060479652	0.027745372	0.03098419	0.05098126	0.037670054	0.041797917	0.028034618
155529	CCSIFOGCIWGAIV-UHFFFAOYSA-N	CC1=CC(=O)N(C(=N1)SC)CC=C	0.05662652	0.06086911	0.0700194	0.038216155	0.030403357	0.049075603	0.056036174	0.056505848	0.056428395	0.069618724	0.07314743	0.04304237	0.05356713	0.062017947	0.03577798	0.029546022	0.0570867	0.050103266	0.07999377	0.0943288	0.0495641	0.032881267	0.07990221	0.06847658	0.0883363	0.05547555	0.060894556	0.05439387	0.052653633	0.08617172	0.06393385	0.11698167	0.043788634	0.04646776	0.061164133	0.04524132	0.060771447	0.06575774	0.061327867	0.06558332	0.07359888	0.059664376	0.07366646	0.059091263	0.060771447	0.077114	0.08199208	0.038108725	0.04293409	0.06984253	0.05185013	0.05778687	0.038939983
155530	OCRLBRLCZYDVER-UHFFFAOYSA-N	CC1(CC2=C(O1)C(=CC(=C2)Cl)S(=O)(=O)O)C	0.0505613	0.054559696	0.06261421	0.033834502	0.027074266	0.043625068	0.050093163	0.050588958	0.050123584	0.062271368	0.065393016	0.03827068	0.04792432	0.055156477	0.031898823	0.026220694	0.051125627	0.044756245	0.07159211	0.08507579	0.044031147	0.029248629	0.071339145	0.061172485	0.07923986	0.049489208	0.05421862	0.048546158	0.046801843	0.076839216	0.05676412	0.122345224	0.039034765	0.041367624	0.05422584	0.04022906	0.054190237	0.058535974	0.054474622	0.058340512	0.0654668	0.05297489	0.065285355	0.052325677	0.054190237	0.06891445	0.07331521	0.033978533	0.03792914	0.062024765	0.045995884	0.051178016	0.034478597
155531	DPRWGKHOGPVUEP-UHFFFAOYSA-N	CCC(C=CC)S(=O)(=O)O	0.0655597	0.07052114	0.08069712	0.0445193	0.03549568	0.05709051	0.06498723	0.06523401	0.06529726	0.079851106	0.08369083	0.049858116	0.06202374	0.0714577	0.041846026	0.03456571	0.06594334	0.05814148	0.090763226	0.10546696	0.057727985	0.038375646	0.09024719	0.078473195	0.099179104	0.06396676	0.069848716	0.06296468	0.060622253	0.096977815	0.0731554	0.11456271	0.051020127	0.05411718	0.07064422	0.052532822	0.07033557	0.07595807	0.070419565	0.07570682	0.08412254	0.068548426	0.083686836	0.067943886	0.07033557	0.08713228	0.09336077	0.044387676	0.04953844	0.07931316	0.059849896	0.06675874	0.04541657
155532	MWKUVOOQSBXAQN-UHFFFAOYSA-N	CC1(CC2=C(O1)C(=CC(=C2)[N+](=O)[O-])S(=O)(=O)O)C	0.04918724	0.053143244	0.060934983	0.032840647	0.026296992	0.04238953	0.04871372	0.049187005	0.04867744	0.06059577	0.06363884	0.037169788	0.046592586	0.05360223	0.031010266	0.025463235	0.049712967	0.043495357	0.069768645	0.08323836	0.042783916	0.028406704	0.06940394	0.059471823	0.07722701	0.048085965	0.05265919	0.04716832	0.04543541	0.07493403	0.055140197	0.1260141	0.037955683	0.040197372	0.052684225	0.03907544	0.052717596	0.05692497	0.0529346	0.05669864	0.06362958	0.05148818	0.06347097	0.05083574	0.052717596	0.06725331	0.07146205	0.033015937	0.03677653	0.06029912	0.044647854	0.04971876	0.033485822
155533	ZUJCMIPKFYAZKA-UHFFFAOYSA-N	CC1=NC2=CC=CC=C2N=C1C3CCCCC3S	0.04627476	0.049985934	0.057362832	0.030937612	0.024651542	0.039986752	0.045799818	0.046320293	0.046061058	0.057565372	0.0605752	0.03502039	0.043897264	0.05090382	0.029047763	0.02389501	0.046826907	0.041084945	0.06693616	0.0810814	0.04032107	0.026652217	0.066900656	0.05659936	0.07444641	0.04539677	0.049865413	0.044482477	0.042960256	0.0724317	0.052486368	0.12438564	0.035849754	0.037932683	0.04997511	0.036987107	0.04988464	0.053808294	0.0503078	0.053558357	0.060517788	0.049132373	0.061016817	0.04841024	0.04988464	0.06484198	0.06817444	0.03110149	0.034841415	0.05769031	0.042360775	0.047176324	0.031569984
155534	TUMXJVYJWLSNOR-UHFFFAOYSA-N	C1CCC(C(C1)C2=NC3=CC=CC=C3N=C2C4=CC=CC=C4)S	0.037740532	0.040829804	0.04691592	0.025131026	0.019953307	0.032509644	0.037338845	0.037764616	0.037587624	0.047563322	0.050183784	0.028472537	0.035760462	0.04166556	0.023550913	0.019351786	0.038190648	0.03344374	0.05589081	0.069603726	0.03280033	0.021612678	0.055691797	0.046556532	0.062433623	0.037052866	0.040879507	0.036316894	0.0351154	0.060813308	0.043084614	0.123875424	0.029161077	0.030861402	0.04086246	0.03009674	0.040790725	0.044117913	0.041253753	0.04384602	0.049874377	0.04028713	0.0506337	0.039718144	0.040790725	0.054344784	0.056448787	0.025256107	0.02836194	0.04758135	0.034561396	0.0385783	0.02563799
155535	ADZUHEPXQUJIKE-UHFFFAOYSA-N	C1CCC(C(C1)C2=NC3=CC=CC=C3N=C2)S	0.04559467	0.04930479	0.056557864	0.030486334	0.024287347	0.039425712	0.04513369	0.045659944	0.045419514	0.056786202	0.05974877	0.034499403	0.043285947	0.050196134	0.028609177	0.023532536	0.046175428	0.040511854	0.06597819	0.079897285	0.039758332	0.026248831	0.06594129	0.055846862	0.07332768	0.044742476	0.049124084	0.04385718	0.042329527	0.07139201	0.05171163	0.1234199	0.03536444	0.037412833	0.049251072	0.0364737	0.049214058	0.05309558	0.049586684	0.052787982	0.059665293	0.0484364	0.060127873	0.047706958	0.049214058	0.063921906	0.067242846	0.030662015	0.034320652	0.05686441	0.041759886	0.04649263	0.03111059
155536	MXOWPRGZHZSRMF-UHFFFAOYSA-N	CC1=C(C(=O)N(C(=O)C1)C)S(=O)(=O)O	0.05525676	0.05958677	0.068280265	0.037078246	0.029610788	0.047736127	0.05474469	0.055116422	0.054733776	0.067644276	0.07100674	0.04177963	0.052208416	0.06010782	0.0349349	0.028766993	0.05566122	0.048797302	0.07747604	0.09132034	0.048244707	0.032047678	0.077096984	0.06644907	0.085397094	0.053926717	0.05901544	0.052895255	0.05103441	0.08325485	0.061817653	0.11933486	0.04262737	0.045207147	0.05927459	0.043897606	0.059093166	0.06395775	0.059351128	0.06378488	0.0713177	0.057659306	0.07092957	0.057175994	0.059093166	0.07456298	0.07973691	0.03710543	0.04143382	0.06732096	0.050158937	0.055972047	0.037797116
155537	JIEOBAUJEAABAV-UHFFFAOYSA-N	C(COCC(C(C(C(F)F)(F)F)(F)F)(F)F)CS	0.0383161	0.04122306	0.047695473	0.025445228	0.02026908	0.03291538	0.037923917	0.038253564	0.037967257	0.047753252	0.05025664	0.028761875	0.036043365	0.041798145	0.02395514	0.019653294	0.038590156	0.03358364	0.055125613	0.066802785	0.033246767	0.021957476	0.055086814	0.046705432	0.06157642	0.037474185	0.041409157	0.03676986	0.035632256	0.05958684	0.04322805	0.09567135	0.029120138	0.031009614	0.041304447	0.030064497	0.041046105	0.04445482	0.04135153	0.044612456	0.050070025	0.04000578	0.05050941	0.03997673	0.041046105	0.053022254	0.056600817	0.025409807	0.028641695	0.047467507	0.034730133	0.03892893	0.025887337
155538	BSTWMQLMCMWWEP-UHFFFAOYSA-N	C1=CC2=C(C(=C1)O)C(=O)C3=C(C2=O)C(=C(C=C3)S(=O)(=O)O)O	0.04586183	0.049254604	0.05687047	0.030741975	0.024629166	0.039443485	0.045410383	0.045966532	0.045411177	0.05653461	0.059336953	0.034858283	0.043471076	0.049845077	0.028940225	0.023837758	0.04638987	0.040468305	0.06482256	0.07762708	0.03992383	0.026600007	0.064682685	0.05541352	0.072116576	0.045039214	0.04937061	0.0440859	0.042604227	0.06932974	0.051517613	0.11832696	0.03521543	0.03739006	0.049129844	0.036334656	0.048984088	0.05286942	0.049382605	0.052892964	0.059289385	0.047736224	0.05919268	0.047358643	0.048984088	0.062211536	0.06648783	0.030785818	0.034540325	0.05629505	0.04170937	0.046368398	0.031229269
155539	SFNVPDPHYLVASC-UHFFFAOYSA-N	CCCCC1=CSC=C1S	0.06213259	0.06684063	0.076698415	0.04210478	0.03345485	0.05397702	0.061517883	0.06192721	0.062032472	0.0761821	0.07994489	0.04727017	0.05883338	0.06811523	0.039458424	0.032625467	0.06262435	0.05508729	0.08722123	0.10173527	0.054728042	0.036186613	0.08680663	0.07494682	0.095611155	0.060816914	0.06661053	0.059744347	0.05770247	0.0934696	0.069924936	0.1180161	0.048229195	0.05122135	0.06720629	0.049757008	0.06674241	0.0722888	0.06727394	0.071974725	0.0805278	0.06544261	0.08028368	0.06479022	0.06674241	0.08387558	0.08922418	0.041923262	0.04709973	0.07601597	0.056967657	0.06352335	0.04303881
155540	XEXMBZDOCPRPFN-UHFFFAOYSA-N	CCN(CC)C(=S)S(=O)(=O)C1=CC=C(C=C1)Cl	0.046754204	0.050319277	0.058006965	0.03128888	0.024953872	0.040169686	0.046298064	0.046743106	0.04632061	0.05763624	0.060551424	0.03538128	0.044273306	0.050963707	0.0294666	0.024311583	0.047278408	0.041258704	0.06612279	0.07881638	0.040908832	0.026978457	0.06582521	0.056529224	0.07321249	0.045860976	0.05027903	0.044954218	0.043395095	0.07102507	0.05254569	0.1171548	0.035892766	0.038228445	0.05026396	0.036996253	0.05003825	0.05434016	0.05044782	0.05413357	0.060735255	0.048819818	0.06038142	0.04844673	0.05003825	0.063825965	0.067743085	0.031243319	0.035037033	0.057215095	0.042547535	0.047442272	0.03195872
155541	HWFBIJUROFDJGG-UHFFFAOYSA-N	CCCCCCCCCCCCCCCCC(C(=O)OCC(CC)CCCC)S(=O)(=O)O	0.062408887	0.066917434	0.07681711	0.042046458	0.0339526	0.053537894	0.061935615	0.062324412	0.061433565	0.0758683	0.07934283	0.047407288	0.05906719	0.06702002	0.04002545	0.03307001	0.06298803	0.05492062	0.08546509	0.09949004	0.05461637	0.03661658	0.08475532	0.07413621	0.093658775	0.06108135	0.06671829	0.060041003	0.05793477	0.09045497	0.068922244	0.10489042	0.04795202	0.051087312	0.06646186	0.04927333	0.066098996	0.071812965	0.06645042	0.07165603	0.07946421	0.06390215	0.07812823	0.06384547	0.066098996	0.08121352	0.08764953	0.042072512	0.04666409	0.07446161	0.056357652	0.0628102	0.04284585
155542	XNGBLHHILZQGDM-UHFFFAOYSA-N	C=CC(=C)S	0.060594656	0.06526921	0.07457446	0.041239567	0.032760378	0.052985363	0.060047664	0.06024673	0.060541302	0.07412763	0.07780968	0.046084464	0.057263326	0.0664074	0.0386565	0.03191034	0.060898077	0.053821158	0.08469196	0.0988184	0.05342999	0.03543497	0.084224604	0.07288526	0.09257529	0.059119888	0.06463839	0.05822272	0.056093317	0.090796426	0.067903206	0.11015562	0.04724464	0.050094336	0.06560655	0.04868272	0.06528163	0.07052783	0.065339364	0.07024662	0.07825413	0.0638181	0.07819231	0.063126884	0.06528163	0.08155839	0.087001525	0.041032873	0.045925755	0.07382311	0.05548947	0.061985247	0.04209081
155543	CLJBVXBZSHXMKY-UHFFFAOYSA-N	C1=CC=C(C=C1)COCC(CS(=O)(=O)O)O	0.06026681	0.0648953	0.07451558	0.04076271	0.032569885	0.052341808	0.059712153	0.06037738	0.060080074	0.07401281	0.07763468	0.045938242	0.05729767	0.06595959	0.038243912	0.03160871	0.060981434	0.05354784	0.08445255	0.0991529	0.0529942	0.03515652	0.084307455	0.072821625	0.09311834	0.05916689	0.064584725	0.057998728	0.055923354	0.090470515	0.06772041	0.12005323	0.046818204	0.04963578	0.064981416	0.048273634	0.06488584	0.06999375	0.0650882	0.06974582	0.07795372	0.06326732	0.07771124	0.06252177	0.06488584	0.08124542	0.08691176	0.040772833	0.0456352	0.07384032	0.05521092	0.061361063	0.041544486
155544	OPRSEDBODKVVRF-UHFFFAOYSA-N	CC(C)OCC(CS(=O)(=O)O)O	0.068735674	0.07390653	0.084428295	0.046681162	0.03725468	0.059841625	0.0681105	0.06826167	0.06834007	0.08344912	0.08742693	0.05226007	0.06490658	0.07476865	0.043889727	0.03625846	0.06899025	0.06085124	0.09502593	0.110145494	0.06039256	0.040272266	0.09452297	0.08205904	0.10392401	0.066905625	0.07309797	0.06582781	0.063460335	0.10166267	0.07660146	0.11975823	0.053427655	0.056662016	0.0739668	0.05501445	0.07356717	0.079328224	0.07374014	0.079205416	0.08798759	0.07181934	0.087595716	0.0711697	0.07356717	0.0911949	0.09773959	0.046498246	0.051948823	0.08308603	0.06265106	0.069905564	0.047619604
155545	ZDMFHFTUVRAOGY-UHFFFAOYSA-N	CC(C)(C)C(C)(C)CS	0.055939533	0.06022389	0.06905117	0.03768927	0.030040551	0.048420217	0.05541431	0.055605996	0.05550406	0.06829953	0.071669474	0.042342227	0.052770387	0.060834337	0.035519622	0.029316997	0.056216966	0.049377006	0.077890985	0.09106121	0.049112298	0.032508172	0.07733993	0.067010134	0.08539363	0.05447228	0.05960051	0.053590007	0.05164196	0.08336632	0.062411986	0.11224713	0.04317709	0.04585907	0.060226597	0.044435203	0.059845068	0.06494556	0.060048796	0.064704016	0.07199429	0.05829701	0.071578994	0.057899673	0.059845068	0.07480351	0.080128156	0.03755985	0.041977547	0.06765665	0.050831337	0.056881715	0.03852543
155546	YHGZDSCJWMCCIK-UHFFFAOYSA-N	C1=CN(N=C1)C2=CC=C(C=C2)S	0.04728271	0.051041596	0.058666993	0.031766694	0.025280863	0.041039612	0.04678941	0.047332257	0.047238182	0.05861788	0.061650075	0.035890553	0.04488987	0.05210232	0.029696587	0.024444813	0.047842763	0.042036097	0.06780154	0.08073381	0.041322134	0.02730534	0.067792594	0.05771168	0.07511954	0.046417493	0.050944842	0.04548912	0.043964162	0.07309173	0.053648334	0.11608335	0.036693834	0.038856357	0.05111572	0.03789199	0.05105828	0.05507033	0.051400788	0.05484823	0.061815888	0.05020989	0.06211444	0.049474426	0.05105828	0.0655304	0.06928922	0.031858627	0.0357997	0.058864046	0.04339739	0.048263613	0.03236043
155547	ZKKJHAZSVCJUSD-UHFFFAOYSA-N	C1=CC=C(C=C1)NC2=C(C=NC=C2)S(=O)(=O)O	0.04041056	0.043655567	0.050230134	0.026995447	0.021594482	0.03483993	0.040020872	0.040563278	0.040131494	0.050101094	0.05263714	0.03062125	0.03840806	0.04420792	0.02540555	0.020873904	0.04097871	0.035824466	0.057562113	0.069130495	0.035225622	0.023318788	0.0574309	0.04911724	0.06394509	0.03964375	0.04342891	0.038872026	0.037448112	0.061806332	0.045484636	0.1124254	0.031199366	0.033043835	0.043422252	0.032144893	0.043494515	0.046868376	0.0436578	0.046756864	0.052559733	0.04240496	0.052482314	0.041821994	0.043494515	0.055492293	0.059139777	0.027135706	0.030308604	0.04986662	0.036819763	0.04095587	0.027479425
155548	RDMWLZXJSFAURM-UHFFFAOYSA-N	CCCCCCCCCCCCS.CCN(CC)CC	0.061722614	0.066078566	0.07628255	0.04160594	0.033162206	0.053002883	0.061151363	0.061422486	0.06118068	0.07585878	0.07963061	0.046738587	0.0582143	0.06702497	0.039270617	0.032577187	0.06215448	0.054258615	0.08644207	0.10194488	0.05447604	0.03589254	0.08567282	0.074091874	0.09481595	0.060521822	0.06654184	0.059495963	0.057641488	0.092551865	0.06916894	0.11932278	0.047207996	0.05057351	0.06660963	0.04862064	0.06570312	0.07208721	0.06652685	0.0717516	0.08009812	0.06399319	0.07921521	0.0641668	0.06570312	0.08322904	0.08832063	0.04116678	0.046291508	0.074600555	0.056172848	0.06295688	0.042640157
155549	VCEDRGBTUGQGAH-UHFFFAOYSA-N	C1=CC2=C(C=C1S(=O)(=O)O)NC(=N2)NN	0.050776053	0.054716427	0.06294757	0.034157947	0.027312558	0.04394879	0.050313033	0.05092887	0.05049805	0.062480234	0.06559021	0.03859229	0.048195437	0.055452604	0.03209383	0.026424026	0.05138581	0.045011878	0.07152762	0.08465534	0.044360165	0.029504314	0.0714244	0.061387766	0.079242215	0.04975304	0.05447786	0.0487935	0.047068898	0.07671355	0.057043124	0.11215546	0.03926962	0.04158907	0.054609418	0.040493697	0.05456233	0.058750898	0.054754347	0.05874992	0.0657368	0.05316465	0.0656608	0.05252493	0.05456233	0.0688773	0.07374076	0.034234244	0.038311966	0.06238588	0.046319712	0.051534314	0.03472141
155550	UAXJMGGABMFEDJ-UHFFFAOYSA-N	C=CCCC(=C=C)CC=C	0.05575321	0.059924282	0.06900443	0.037676215	0.029899364	0.048314862	0.055206854	0.05566125	0.0555498	0.0687878	0.0722578	0.04228919	0.05271542	0.060971797	0.03532964	0.029232204	0.0562525	0.049262978	0.07837991	0.092553794	0.049194716	0.03238511	0.078034334	0.06743469	0.08609132	0.054708164	0.060019262	0.053788148	0.051954854	0.08432826	0.062741615	0.107692674	0.043000765	0.04583852	0.060475163	0.044354882	0.060066156	0.065272674	0.060320616	0.06502425	0.07254504	0.058445066	0.0724664	0.05817316	0.060066156	0.0756806	0.080735065	0.037403353	0.042034198	0.06820276	0.051022716	0.05707451	0.03847737
155551	YWAMYDAEGZPQCO-UHFFFAOYSA-N	C1=CC=C(C=C1)OP(=O)(NCCCS)OC2=CC=CC=C2	0.04887829	0.052621417	0.060617864	0.03291261	0.026218489	0.042232327	0.04842159	0.04900254	0.048749954	0.060397107	0.06341006	0.037156563	0.046508756	0.05366406	0.03083221	0.025453921	0.049557704	0.04339878	0.06931756	0.08181305	0.042921394	0.028318306	0.06897441	0.05933879	0.076489344	0.048093773	0.052648753	0.047132228	0.04548943	0.07409574	0.05516223	0.109355606	0.037833672	0.040202737	0.05279246	0.039028246	0.052617192	0.056931365	0.053031236	0.056684636	0.06360976	0.05140738	0.06340246	0.050825663	0.052617192	0.0665621	0.07071525	0.032911915	0.036921263	0.060170323	0.044777736	0.0498425	0.03355756
155552	NWTSMUZVTHMKIP-UHFFFAOYSA-N	C(C(C(C(C(CS(=O)(=O)O)O)O)O)N)O	0.07360168	0.0790482	0.090155855	0.050326984	0.040192477	0.06451353	0.072971344	0.0731026	0.073384315	0.08945213	0.09367117	0.056196667	0.06945671	0.08012286	0.04727026	0.03903633	0.07381741	0.0653411	0.10166683	0.117866315	0.06469287	0.043477666	0.10141353	0.08797187	0.11129966	0.07167848	0.07833094	0.0706239	0.06809409	0.1086905	0.082074605	0.115315996	0.0575085	0.06082808	0.07937706	0.059303045	0.07890933	0.08468208	0.07900117	0.084791854	0.09411564	0.07710481	0.09424899	0.07633327	0.07890933	0.09744437	0.10478872	0.050165255	0.056091867	0.08926372	0.06727718	0.07505887	0.05119155
155553	BQDJZGPJZXVCOV-UHFFFAOYSA-N	C1=CC(=C(C=C1OC2=NC=C(C=C2)S(=O)O)Cl)Cl	0.040949367	0.044137437	0.050858486	0.027369272	0.02177981	0.0353302	0.040487092	0.041021124	0.040811583	0.05105871	0.053730078	0.031006899	0.038782153	0.04505171	0.025627777	0.021067921	0.041419867	0.036260046	0.05945946	0.07212266	0.035597987	0.023553967	0.059315108	0.050088502	0.0661515	0.040241007	0.044301465	0.03938723	0.03814619	0.064212516	0.04656762	0.1141728	0.03158411	0.033449482	0.044249058	0.032618754	0.04411143	0.047542337	0.044606335	0.047514103	0.053721167	0.04340359	0.054273833	0.04289586	0.04411143	0.05749637	0.060515266	0.027446365	0.03092258	0.051304143	0.03748911	0.041772503	0.027879898
155554	OISCBMUBWGRJCV-UHFFFAOYSA-N	CC(=O)NC1=CC=C(C=C1)OCCCS	0.05622823	0.060485005	0.06961715	0.037956208	0.030265719	0.048607975	0.05571881	0.056268085	0.055987585	0.06904553	0.072435856	0.042786054	0.053400077	0.061455887	0.03562776	0.029490972	0.05691514	0.04986764	0.07877572	0.09228848	0.04952502	0.032685548	0.078385614	0.06784802	0.08671226	0.0552183	0.060392857	0.054132394	0.052250654	0.084232464	0.06318003	0.11481811	0.043488093	0.046261813	0.060613193	0.044836927	0.060338546	0.06546483	0.060756706	0.06511213	0.0728489	0.058854412	0.07222594	0.058311045	0.060338546	0.07573968	0.08075843	0.03785774	0.04243466	0.068633325	0.05141552	0.057267517	0.038773976
155555	DFILVHWPTNUHLH-UHFFFAOYSA-N	CCCCCCCCCCCC(C)(O)S(=O)(=O)O	0.06447305	0.06905423	0.07954059	0.043653585	0.034760468	0.05555836	0.06390344	0.06420864	0.06400485	0.078895204	0.08274426	0.048978016	0.06095735	0.07005854	0.041123264	0.03415727	0.064975664	0.05683993	0.08952331	0.10452218	0.057051092	0.037645496	0.08884359	0.07726852	0.09798336	0.06320972	0.06921221	0.062143475	0.060057946	0.09560843	0.07201593	0.11736276	0.049575206	0.053014845	0.06951113	0.05106028	0.06876828	0.07510945	0.06941274	0.07471404	0.08327567	0.06692478	0.082239926	0.06685801	0.06876828	0.085980654	0.09172283	0.043211527	0.04851231	0.07769059	0.058769155	0.06569435	0.04471477
155556	ULXQDRJPJOHXSZ-UHFFFAOYSA-N	CCCCCCCC1CCC(CC1)S	0.061745875	0.066373125	0.076264195	0.041590102	0.033127137	0.05326616	0.061165445	0.06146875	0.061286904	0.07587783	0.07966217	0.04673814	0.05836348	0.06733587	0.039154463	0.032420315	0.062217485	0.05451272	0.08668995	0.101931155	0.054337513	0.035843093	0.08618854	0.07439493	0.09521346	0.060426533	0.06622074	0.059355624	0.05732611	0.093037575	0.069310464	0.122779235	0.04759844	0.05071597	0.066602334	0.049021013	0.066061884	0.07188827	0.066644125	0.07153293	0.080024846	0.064545065	0.079432406	0.064211935	0.066061884	0.08355454	0.08864551	0.04135873	0.046351384	0.07507716	0.056310583	0.06292923	0.04260955
155557	PIOQNJGJFGZZQP-UHFFFAOYSA-N	C1=CC2=C(C=CC(=C2)S(=O)(=O)O)C=C1NN	0.04382158	0.04731215	0.054415356	0.029317092	0.023476753	0.037801594	0.043408576	0.04398828	0.043473743	0.054080635	0.05677867	0.0332087	0.04163783	0.047811497	0.027609345	0.022687633	0.04441967	0.038821924	0.06195184	0.07386845	0.038204156	0.025351387	0.06179755	0.053067733	0.06876447	0.042961746	0.047038704	0.04213148	0.040597256	0.06640303	0.049180854	0.11176266	0.033798546	0.03581946	0.04703204	0.034827165	0.047100723	0.050747074	0.04719147	0.050686967	0.05680635	0.045799807	0.05660527	0.045227397	0.047100723	0.059678115	0.06379459	0.02944847	0.03286504	0.053835858	0.039875083	0.044354968	0.02980559
155558	UAUKLHPJVLHIBZ-UHFFFAOYSA-N	CC1=[N+](C2=CC=CC=C2S1)CCCCS(=O)(=O)O.[I-]	0.05026071	0.054139566	0.062307753	0.033716097	0.026950818	0.04336236	0.04980752	0.050372493	0.04991358	0.062175386	0.065291375	0.03809984	0.047725245	0.054893237	0.03175078	0.026180003	0.05090817	0.044518013	0.07126013	0.08474194	0.044013254	0.029126745	0.07096106	0.060953576	0.07875003	0.049345456	0.054051142	0.048396453	0.04670284	0.076350905	0.056507118	0.1185243	0.03877669	0.041191213	0.054117274	0.039959833	0.05397333	0.058419853	0.05429264	0.0581956	0.06530218	0.052592777	0.06502381	0.0520486	0.05397333	0.06860363	0.072906926	0.03377956	0.03777938	0.06165296	0.045859806	0.051079363	0.03437933
155559	TZZNJWVJCCVSPN-UHFFFAOYSA-N	C1=CC=C(C=C1)CS(=O)C2=CC=C(C=C2)C(F)(F)F	0.03179696	0.0344127	0.039701983	0.02108046	0.016798109	0.027403316	0.031421877	0.031956397	0.031687565	0.04036837	0.042632364	0.023955317	0.030136159	0.03513171	0.019750169	0.016161863	0.03222711	0.028135061	0.047327287	0.059191275	0.027504835	0.018153941	0.047160454	0.039455406	0.053048145	0.031279318	0.0345215	0.030638536	0.029634481	0.05139997	0.036249824	0.10890392	0.024460863	0.02586791	0.034385018	0.025246605	0.034505166	0.037095554	0.03468522	0.03706365	0.04210856	0.03378143	0.04289533	0.033385552	0.034505166	0.04592646	0.048202284	0.021254513	0.023849552	0.040295877	0.029080909	0.03239488	0.021393564
155560	BNLVLQXIAUDAFQ-UHFFFAOYSA-N	C=CCC1=C(C2=C(C=C1)OCO2)O	0.055316053	0.059541315	0.06846	0.0372497	0.029637728	0.047880054	0.054748617	0.05522824	0.055081993	0.068186335	0.071643844	0.04200496	0.052378617	0.060627006	0.034926597	0.028813045	0.05583685	0.048975907	0.078592815	0.09275843	0.04843129	0.032045983	0.07836636	0.06704216	0.08670904	0.054219026	0.05950604	0.05315409	0.051393997	0.08443544	0.062464774	0.12230226	0.042802423	0.045404296	0.059654664	0.04419741	0.059380718	0.06438344	0.059954684	0.06402699	0.07196281	0.058334578	0.07198973	0.057734154	0.059380718	0.07571303	0.0801568	0.03723135	0.041823592	0.068256415	0.050632853	0.056358784	0.038032353
155561	BLVSGGGEJKYDJZ-UHFFFAOYSA-N	CC(CC(=O)NC1=CC=C(C=C1)Cl)(O)S(=O)(=O)O	0.04784894	0.051445317	0.059385072	0.032105185	0.0257187	0.041178104	0.047426376	0.047962606	0.04737723	0.0586622	0.061518155	0.036322515	0.04540793	0.051938437	0.030276129	0.024981942	0.048433036	0.042263422	0.066743985	0.078863576	0.041882224	0.027767995	0.06654747	0.057573847	0.0739344	0.046920035	0.051342763	0.04600779	0.044359982	0.071384355	0.05350604	0.10896993	0.03674553	0.03910725	0.051309735	0.03784151	0.051153995	0.055359732	0.05140245	0.055323046	0.06169244	0.04959571	0.061154645	0.04924528	0.051153995	0.06404266	0.0687416	0.032087885	0.035880785	0.05820536	0.04345145	0.048404165	0.032703858
155562	XDJJQNALPAEIMW-UHFFFAOYSA-N	CCOC1=NC(=C(C=C1)S)N	0.05941696	0.06399176	0.07341522	0.040203173	0.031984754	0.051718753	0.058819275	0.059317537	0.059402846	0.07298578	0.07663141	0.04524588	0.056299817	0.06531445	0.037609637	0.03102612	0.059933573	0.05279808	0.08393353	0.09833052	0.05210284	0.034557205	0.08378971	0.07188825	0.09237025	0.0581413	0.06371196	0.057063837	0.055143427	0.09017489	0.06708524	0.11763545	0.04621926	0.048938815	0.064270146	0.04773109	0.06394698	0.06900211	0.06443218	0.06880011	0.077163026	0.06286289	0.077264525	0.06206625	0.06394698	0.080847025	0.08594109	0.04019473	0.045160335	0.07331465	0.054554153	0.06073176	0.041002426
155563	DIESCUDLMGWIHQ-UHFFFAOYSA-N	C1=CC(=NC(=C1S)N)Cl	0.05610652	0.06048155	0.069380224	0.037930112	0.030138686	0.048875958	0.05553653	0.05599956	0.0561283	0.06901614	0.07249991	0.04266057	0.05314325	0.061738193	0.035461675	0.029217562	0.056583576	0.04983909	0.079489216	0.09320398	0.049172856	0.032587342	0.07936217	0.06799974	0.087499805	0.054885834	0.06016327	0.053884648	0.05205182	0.08545863	0.06337912	0.114384964	0.04365654	0.046201132	0.0607273	0.045086008	0.060501385	0.06524342	0.060851835	0.06503467	0.072941646	0.059443217	0.07322292	0.058635287	0.060501385	0.07652805	0.08143217	0.037947826	0.04260402	0.06938216	0.051513255	0.05737164	0.038654976
155564	OVPHKUOZCHDODK-UHFFFAOYSA-N	C1COCCN1C2=NC(=C(C=C2)S)N	0.050380837	0.05447253	0.0624173	0.03375656	0.026865985	0.04370888	0.049863912	0.050319243	0.050233185	0.062588915	0.06584595	0.03811673	0.04771873	0.05550111	0.03165857	0.026008178	0.050879903	0.04473325	0.07289205	0.087464966	0.04387529	0.029047474	0.0728613	0.061596602	0.080789685	0.04930281	0.054165505	0.048337806	0.046709914	0.078910895	0.057137616	0.12584448	0.03910471	0.0413387	0.05447362	0.040350333	0.054375768	0.05862986	0.054792784	0.058411736	0.065975405	0.05362133	0.06653111	0.052796364	0.054375768	0.07070297	0.07430397	0.033911787	0.038015556	0.062874325	0.046136707	0.051440246	0.034426734
155565	BXJMBQKQSHCMHK-UHFFFAOYSA-N	CN1CCN(CC1)C2=NC(=C(C=C2)S)N	0.04926083	0.053289156	0.061082892	0.033016376	0.02625816	0.042791694	0.048743892	0.04927074	0.04919136	0.06137898	0.064591095	0.037300516	0.04670372	0.05439173	0.030913735	0.025387546	0.04980863	0.04379317	0.07156279	0.08634196	0.04290876	0.028389607	0.0716633	0.060436755	0.079512924	0.04829698	0.053058695	0.047315538	0.04571857	0.077661596	0.05602474	0.12642017	0.0382691	0.04042812	0.053335153	0.039500386	0.053301632	0.05739174	0.053678714	0.057178784	0.06464408	0.05259155	0.06537783	0.051729657	0.053301632	0.0695229	0.07301919	0.033187617	0.037241317	0.061770983	0.04520639	0.0503515	0.033643503
155566	ISCFXSLWXCHDHO-UHFFFAOYSA-N	C1=C(C=NC(=C1S)N)Cl	0.055144202	0.059433967	0.06820985	0.037254296	0.029600808	0.048004802	0.054580767	0.055042755	0.055157155	0.067833	0.07127137	0.04191088	0.05221958	0.060667783	0.034828212	0.028701637	0.055616736	0.048957083	0.07814236	0.0917577	0.048322476	0.03200763	0.078022994	0.06683557	0.0860758	0.053933166	0.059147865	0.052953176	0.051161535	0.0840624	0.062322624	0.11415442	0.042873707	0.045386747	0.059675336	0.044281546	0.059444975	0.064117	0.05980473	0.06392954	0.07170686	0.058404095	0.07198488	0.057632636	0.059444975	0.07526586	0.080074415	0.037262272	0.041859157	0.06819521	0.05061236	0.05637616	0.037971266
155567	WNSXLHVVGMCTNZ-UHFFFAOYSA-N	CC1=CC(=NC(=C1S)N)C	0.056714714	0.061079256	0.07009296	0.038301982	0.030454835	0.049338154	0.05614345	0.05660366	0.05661874	0.069673836	0.07316033	0.04310024	0.05366969	0.06222511	0.035840757	0.029518392	0.057166696	0.050296873	0.080137655	0.09404366	0.049624577	0.032934915	0.08000172	0.06857279	0.0882475	0.05545194	0.06080576	0.054427706	0.05259811	0.08619526	0.063982256	0.115137264	0.044040006	0.04660949	0.061296277	0.045477405	0.061009265	0.06580446	0.06142103	0.065686814	0.0735911	0.059904773	0.07383108	0.05920617	0.061009265	0.07714836	0.08214479	0.03830681	0.04301066	0.069986686	0.051953964	0.057903964	0.039010815
155568	BWRGQNMHALCOQR-UHFFFAOYSA-N	CCC(C)(CC)CCS	0.06536828	0.07021924	0.080433786	0.044453375	0.035317667	0.05688539	0.06476342	0.064887024	0.06514333	0.07958491	0.08346708	0.049724627	0.06170385	0.071329854	0.04171735	0.034578577	0.06565096	0.05785188	0.090820916	0.10541127	0.05770995	0.03821199	0.09015136	0.07822806	0.09913878	0.06378134	0.069787204	0.06278201	0.060610034	0.09712972	0.07315128	0.11564551	0.050720207	0.0539366	0.07066484	0.052242953	0.069949165	0.07597832	0.070443735	0.075644776	0.084149785	0.06849612	0.083708204	0.06806193	0.069949165	0.08728329	0.09296034	0.04408897	0.04949093	0.07905819	0.059777915	0.06683521	0.045477673
155569	OSLNFFPKZLMKCN-UHFFFAOYSA-N	CCC(C)(C)C(C)(C)S	0.058010757	0.062476657	0.07154755	0.039125882	0.031171624	0.05028032	0.057468582	0.057645332	0.057615977	0.07083841	0.074325606	0.043934762	0.054726887	0.06315955	0.03686301	0.030427516	0.05829053	0.0512487	0.08085331	0.09453495	0.050954618	0.0337393	0.08029811	0.06952606	0.0885948	0.056494594	0.061816745	0.055591494	0.053578068	0.08661769	0.064775586	0.11443071	0.044840116	0.04761129	0.06252233	0.046151496	0.062106617	0.06738786	0.062320255	0.06713037	0.07471002	0.060560696	0.074348584	0.06014486	0.062106617	0.07771064	0.0831113	0.038995553	0.043587565	0.07022824	0.052776597	0.059051972	0.039985783
155570	PRFLLYIIWAZPGS-UHFFFAOYSA-N	CC(C)C(C)(C)CCS	0.06290156	0.06764468	0.07744586	0.042630456	0.033985697	0.05468734	0.06232693	0.06249413	0.06253882	0.0765371	0.08022896	0.047776483	0.05939727	0.068473004	0.04009623	0.033150595	0.06316447	0.055661578	0.08716746	0.10140278	0.055359412	0.036745243	0.08664872	0.07522482	0.0953549	0.061288126	0.06697074	0.06032295	0.058127325	0.093294844	0.0701824	0.11499836	0.048797794	0.051785838	0.06778442	0.050221432	0.06733189	0.07290583	0.067574464	0.072661094	0.08077928	0.06571068	0.08031734	0.06516378	0.06733189	0.08370493	0.08960681	0.042438753	0.0474583	0.07602032	0.057350166	0.064071044	0.04354746
155571	JAZWSZHJWFDATK-UHFFFAOYSA-N	CCC(CC)CCCS	0.06965335	0.07479652	0.08553861	0.047399517	0.037710212	0.060634542	0.069032796	0.069098465	0.069386765	0.08466224	0.08875017	0.052977294	0.06577502	0.07594371	0.044513084	0.036910117	0.069911495	0.061680704	0.09644178	0.11165637	0.06150884	0.040804196	0.0957028	0.08318501	0.10511472	0.06792449	0.074243374	0.066858195	0.064502	0.10302304	0.07781513	0.11801001	0.054126453	0.057557322	0.07521511	0.05573102	0.07449177	0.080828056	0.07496958	0.08044512	0.08942853	0.072899066	0.0888406	0.07238939	0.07449177	0.09265915	0.09869678	0.047053743	0.05269725	0.08397962	0.06364877	0.071166	0.048537187
155572	DKDHECKWAWCJRK-UHFFFAOYSA-N	CCSCSSC	0.06628623	0.07116092	0.08141936	0.045097258	0.035764925	0.057727255	0.06565596	0.06569218	0.06614357	0.08076195	0.084728196	0.050393723	0.062432654	0.072399065	0.042276386	0.035003755	0.06643679	0.05861674	0.09239349	0.107333146	0.058375306	0.038742866	0.09177091	0.07939941	0.10078074	0.06461218	0.07079184	0.063623056	0.061439008	0.09902881	0.0742861	0.11614426	0.051475324	0.054685265	0.0717352	0.053066116	0.07095997	0.076958194	0.07150073	0.07669729	0.08544937	0.06967901	0.085229024	0.06916784	0.07095997	0.08887227	0.09445835	0.044738926	0.050270665	0.08051598	0.060624205	0.06786799	0.046109702
155573	RUEGJYHAVYVLPK-UHFFFAOYSA-N	CC(C)CCC(C)(C)S	0.06361397	0.06842928	0.078272715	0.043082163	0.034364846	0.055265278	0.063050985	0.06318205	0.063161805	0.07736059	0.08107786	0.04830103	0.060041793	0.069135465	0.040568784	0.033513892	0.063862815	0.05625876	0.08802227	0.102392815	0.055916745	0.03715859	0.08747081	0.075979546	0.09627604	0.06192736	0.0676585	0.06095633	0.05872331	0.094169535	0.07083788	0.1167106	0.049322464	0.05231434	0.06849219	0.050739426	0.06804148	0.073626995	0.06824358	0.07342527	0.08158432	0.06633179	0.081068635	0.06581517	0.06804148	0.084501125	0.09057003	0.04289059	0.04791866	0.076747134	0.057902157	0.06472714	0.04399366
155574	OIAUEBVIABLCNY-UHFFFAOYSA-N	CC(C)CC(C)C(C)S	0.06454276	0.069490284	0.07933513	0.043775987	0.034997646	0.05624293	0.06400316	0.064178325	0.0641068	0.07852286	0.08227336	0.049059488	0.06098082	0.07014538	0.041228537	0.034006838	0.06484382	0.05719783	0.089263536	0.103871	0.05665835	0.037822407	0.08881674	0.077176705	0.097755685	0.062803015	0.06857356	0.06181102	0.059526764	0.09557776	0.07182188	0.11675084	0.05020191	0.053145994	0.06944766	0.051621713	0.06917035	0.07454988	0.06915174	0.07443222	0.082662486	0.0673059	0.08230777	0.06670127	0.06917035	0.08570178	0.092135854	0.043697536	0.04865433	0.077970885	0.0587342	0.06562007	0.044598024
155575	QJAQNNGWBLDAEE-UHFFFAOYSA-N	CCC(C)(C)CCCS	0.06487508	0.069681376	0.07983629	0.0440523	0.035018593	0.05638485	0.064259686	0.064378425	0.06458883	0.07894964	0.0827955	0.04930393	0.061237745	0.070731156	0.04137724	0.034297884	0.06514355	0.057389647	0.09002523	0.10459298	0.057272375	0.037890308	0.08937027	0.0775867	0.098308966	0.06328626	0.0692213	0.062296294	0.060100812	0.09630938	0.07251404	0.115665175	0.050299983	0.053506445	0.07006395	0.051802687	0.069413014	0.075385585	0.0698617	0.07502125	0.0834652	0.06788754	0.082920715	0.06745697	0.069413014	0.08655093	0.09218718	0.04371358	0.049029473	0.0783564	0.059271175	0.066272184	0.045103624
155576	OBNQQGVGJIPIBN-UHFFFAOYSA-N	CCCC(C)(C)CCS	0.06416921	0.068936005	0.0789938	0.043516185	0.034594573	0.055714108	0.06355925	0.06366485	0.06383153	0.07809533	0.08191761	0.048721544	0.060533892	0.06991329	0.040899526	0.033888947	0.06440161	0.056710213	0.08909874	0.1035589	0.056604754	0.037450135	0.08842394	0.07672016	0.09731743	0.06257057	0.06847569	0.06158801	0.059424836	0.095323436	0.07173224	0.11575059	0.049687058	0.05286746	0.06926518	0.051174976	0.06860033	0.07455991	0.06907593	0.07420488	0.08257797	0.06710547	0.08201648	0.06669374	0.06860033	0.08565812	0.09120504	0.043176606	0.048443668	0.07750551	0.058561005	0.06551103	0.04456746
155577	UCWSGJXVNGHCOE-UHFFFAOYSA-N	CCCC(C)(CCC)S	0.06550063	0.070397444	0.080613315	0.044412576	0.03530477	0.056877363	0.064866774	0.06498532	0.06514566	0.079787396	0.08369808	0.04972467	0.06177924	0.07137567	0.04174412	0.034572326	0.06573409	0.05789128	0.09108822	0.10594394	0.05773403	0.03822745	0.09040886	0.07836431	0.09946932	0.06386934	0.069907665	0.062856	0.060662366	0.097508535	0.073259495	0.11786294	0.050712086	0.053960215	0.07072659	0.05223012	0.07003118	0.07613846	0.07053925	0.0757695	0.08435609	0.0685436	0.08384594	0.068121694	0.07003118	0.08760654	0.09321915	0.04406604	0.049434505	0.079200014	0.05977265	0.066877924	0.04547278
155578	DUVYZWGTAFMZBI-UHFFFAOYSA-N	CC(C)C(C)(C)CS	0.06202527	0.066743	0.07635243	0.042048793	0.03352011	0.05398385	0.06147157	0.061632358	0.061671294	0.07549226	0.0791261	0.047118127	0.0585728	0.06753607	0.039544277	0.032669447	0.062292047	0.05493306	0.08599378	0.10006471	0.054550745	0.036238413	0.08546973	0.074191354	0.094039485	0.06039502	0.06596852	0.05946359	0.05725689	0.09202196	0.069176495	0.114385344	0.048178285	0.05106442	0.06683783	0.04955918	0.066445336	0.07186934	0.066608705	0.071650416	0.07963543	0.0648139	0.079250924	0.064226225	0.066445336	0.08256294	0.08846785	0.04188705	0.04678961	0.07496857	0.05653862	0.0631767	0.042913113
155579	WXQIBGNDUUGJQH-UHFFFAOYSA-N	CCC(CC)(CC)CS	0.06500046	0.069787785	0.07995797	0.044239793	0.035113323	0.05657323	0.06437872	0.06451984	0.064791456	0.07917581	0.083052024	0.049462825	0.06134541	0.070952095	0.041484732	0.034397624	0.06527518	0.057516195	0.09042723	0.10506787	0.0573991	0.038004357	0.08973275	0.07782669	0.09869067	0.063438535	0.06945281	0.06245325	0.0603141	0.09670409	0.072794184	0.11498375	0.050406087	0.053641964	0.070309915	0.051936198	0.06955946	0.07560238	0.07006853	0.075276256	0.083733015	0.06811111	0.083352804	0.067762345	0.06955946	0.08689085	0.09249846	0.043833185	0.04927158	0.078699626	0.059467595	0.06651038	0.04523938
155580	SHVSWVXSCLEMBJ-UHFFFAOYSA-N	CCC(CC)C(C)(C)S	0.06482769	0.06973017	0.079743594	0.043943338	0.03507077	0.056384254	0.06426896	0.06442299	0.064403154	0.07888906	0.0826846	0.049241103	0.061219823	0.07048472	0.041374467	0.03417609	0.06511645	0.05738353	0.08971702	0.104396775	0.057007115	0.037926473	0.08916716	0.077457175	0.09812069	0.06313123	0.06899134	0.062148612	0.05987931	0.09596251	0.072249725	0.116343126	0.050324343	0.05335908	0.06984005	0.051755525	0.06939204	0.07505823	0.06954862	0.074845895	0.083136424	0.06761945	0.08266885	0.06712088	0.06939204	0.0861738	0.09229331	0.043769203	0.048878144	0.07821334	0.05905816	0.06600143	0.04486236
155581	LDJLZCJFJWACFT-UHFFFAOYSA-N	CC(C)CC(C)(C)S	0.062035084	0.06680093	0.07636989	0.042014472	0.03351145	0.053960633	0.061496127	0.061622463	0.061620645	0.075476766	0.07911449	0.047097318	0.05855446	0.06746485	0.039563257	0.032647874	0.06229036	0.054908115	0.085959345	0.10005318	0.05449114	0.036243007	0.08541862	0.07414229	0.09402679	0.060359657	0.06593821	0.05942719	0.05722791	0.09196609	0.06909951	0.1156896	0.048152335	0.05102449	0.066800274	0.049522083	0.06642372	0.071819074	0.06654484	0.07161894	0.07959634	0.06474604	0.079166695	0.0641994	0.06642372	0.08251699	0.088509426	0.041864723	0.0467347	0.07493006	0.05647273	0.06312694	0.042876456
155582	GNODZOFBUHPYSA-UHFFFAOYSA-N	CCC(CC)(C(C)C)S	0.06498578	0.06991814	0.079976335	0.044088256	0.035141703	0.05658145	0.064378396	0.06457935	0.064678766	0.07915079	0.08298451	0.04941954	0.06137995	0.070855215	0.041439325	0.0342436	0.065287665	0.057575744	0.09030532	0.1050868	0.05718441	0.037978183	0.089813866	0.07785863	0.09877003	0.063359156	0.06927016	0.062346946	0.060111105	0.09669204	0.07263877	0.11777713	0.0504862	0.053556167	0.07009072	0.051973216	0.06964423	0.07535817	0.06990016	0.07508592	0.08355167	0.06807729	0.083262324	0.06748053	0.06964423	0.08680733	0.09271537	0.043907065	0.049138833	0.078767136	0.059353344	0.066253506	0.04500509
155583	UFIACSXHRQTJDY-UHFFFAOYSA-N	CCC(C)(C)CCS	0.064202495	0.06900505	0.07899712	0.04362152	0.034673758	0.055881966	0.06361344	0.063723184	0.06394927	0.07814	0.08194979	0.04880572	0.060602427	0.07004646	0.040956795	0.03392577	0.064467266	0.05684521	0.08915567	0.10356353	0.05664146	0.03751973	0.08852242	0.07681309	0.097351074	0.06259569	0.06845277	0.06161592	0.059444685	0.09537174	0.071755074	0.114894465	0.049863484	0.05297047	0.0693448	0.0513467	0.06874818	0.074583255	0.0691159	0.07423885	0.08258228	0.06725746	0.082135774	0.06675883	0.06874818	0.08568474	0.09133732	0.04332097	0.04856568	0.07763087	0.058676314	0.06558679	0.044627752
155584	QDOOYXCWIAHBMI-UHFFFAOYSA-N	CC1=CC(=C(C=C1)OCC2=CC=CC=C2)CC=C	0.04398936	0.047383998	0.054636545	0.029542718	0.023505762	0.03803945	0.043515295	0.04412733	0.043938056	0.05483206	0.057688005	0.033470653	0.041822948	0.04845739	0.027625104	0.022772904	0.04458759	0.03907158	0.06349267	0.07679429	0.0384894	0.02539125	0.06352514	0.053865172	0.07064287	0.043368164	0.047636963	0.04245125	0.041075986	0.06857793	0.050052516	0.11924944	0.03406273	0.036109008	0.047596157	0.035202824	0.047496885	0.051254045	0.04795724	0.051050343	0.057671428	0.04667909	0.05810212	0.046086885	0.047496885	0.061458636	0.06472577	0.029615838	0.0333601	0.055013202	0.040448748	0.04493863	0.03010356
155585	OXWQZTREGOHHHO-UHFFFAOYSA-N	CC1=CC(=CC(=C1OCC2=CC=CC=C2)CC=C)Cl	0.04396814	0.047296274	0.054574393	0.029534752	0.02346204	0.037964106	0.043491237	0.044056833	0.043896385	0.054782532	0.05764123	0.03344959	0.041740425	0.048422128	0.027596364	0.022767603	0.04451431	0.03899632	0.063567854	0.0769068	0.0384474	0.025360664	0.06356706	0.053802002	0.070734896	0.043346766	0.0476617	0.042406328	0.041089278	0.068690784	0.050087847	0.11888431	0.033983886	0.036059424	0.047598038	0.035134617	0.047366284	0.05119292	0.04798518	0.05100746	0.057670258	0.04668058	0.05816277	0.046159197	0.047366284	0.061511956	0.06461172	0.029551342	0.03336868	0.05502225	0.040416915	0.044959374	0.03010723
155586	LCBHILFHJOVVSE-UHFFFAOYSA-N	C1=CC(=CC(=C1)S(=O)(=O)O)NC2=CC3=C(C=C2)C=C(C=C3)S(=O)(=O)O	0.030397197	0.03281189	0.037980545	0.020117123	0.016111422	0.02593706	0.030126134	0.0305376	0.02997746	0.038052075	0.04006142	0.02288211	0.028781509	0.033019695	0.019031228	0.015615769	0.030814344	0.026744034	0.043895077	0.054041784	0.026342154	0.017427763	0.043510757	0.037064828	0.048996247	0.029819533	0.032777034	0.02922656	0.028155927	0.046980105	0.03411498	0.10671357	0.023153443	0.024620894	0.032532644	0.023835933	0.03257628	0.03524261	0.03270551	0.03519388	0.039626636	0.031563614	0.03959531	0.031313688	0.03257628	0.04221354	0.045055825	0.02019566	0.02255028	0.03748141	0.027454734	0.030641679	0.02046526
155587	HYCAVGYFXUJZRA-UHFFFAOYSA-N	C1=CC(=CC=C1NC2=CC3=C(C=C2)C=C(C=C3)S(=O)(=O)O)S(=O)(=O)O	0.030072618	0.03246641	0.037586108	0.019899031	0.015938034	0.02566138	0.029807892	0.030217731	0.02965949	0.03766887	0.039661467	0.022636972	0.028474484	0.03267039	0.018825175	0.015447065	0.030488973	0.026459163	0.043455146	0.053546555	0.026060034	0.017238809	0.043071195	0.036686122	0.04851638	0.029507425	0.03243392	0.028921943	0.027857885	0.046506755	0.03375431	0.106276095	0.022902727	0.024353584	0.032188755	0.02357781	0.03223651	0.034873076	0.03235791	0.034827318	0.039215673	0.031224038	0.039193965	0.030978803	0.03223651	0.041790105	0.044614963	0.019979266	0.022306425	0.03709104	0.02716305	0.030313607	0.020243008
155588	WNCNOYZVYSDQRN-UHFFFAOYSA-N	CCNC1=CC2=C(C=C1)C(=CC=C2)S(=O)(=O)O	0.04546673	0.049055837	0.056426205	0.030465433	0.024375651	0.03922966	0.045030396	0.04563078	0.04514291	0.056166757	0.058963038	0.03449569	0.043226864	0.049656264	0.028660422	0.023585321	0.04609881	0.04030321	0.06430116	0.07660743	0.039712474	0.026315922	0.0641438	0.055107582	0.0712806	0.044639982	0.04884058	0.043761358	0.04216937	0.06889107	0.05108822	0.11474602	0.035105936	0.037222464	0.048842568	0.036174033	0.04888484	0.052724082	0.049047403	0.052595407	0.05898447	0.04758003	0.058736872	0.046985287	0.04888484	0.061939687	0.06608342	0.030574972	0.034143917	0.055827986	0.04144969	0.046082444	0.030998144
155589	QRKXEVISLSWOTB-UHFFFAOYSA-N	CCCS(=O)C1=CC=C(C=C1)Br	0.051163625	0.055221576	0.063453265	0.03436911	0.027341926	0.04440406	0.050633013	0.05113248	0.051029123	0.06338898	0.06664825	0.038731236	0.048447598	0.05624173	0.032216333	0.026470572	0.05166886	0.045363706	0.07312055	0.086904496	0.044753946	0.029562976	0.07291047	0.062291455	0.080841996	0.05011176	0.054982387	0.049139284	0.047460627	0.078876436	0.057795055	0.11778679	0.0396196	0.041961472	0.055310655	0.04088232	0.055200852	0.05969085	0.05548752	0.05943818	0.066809975	0.054085393	0.06701131	0.053426344	0.055200852	0.07069011	0.075029515	0.034406606	0.03858788	0.063408285	0.04683999	0.052202635	0.035010833
155590	UUKGNRNKGYDBOJ-UHFFFAOYSA-N	CCN(CC)C1=CC2=C(C=C(C=C2C=C1)S(=O)(=O)O)O	0.04913454	0.05283398	0.060880624	0.03295244	0.026368568	0.042333834	0.048647948	0.049268026	0.048746973	0.06059997	0.06360993	0.037331983	0.04662981	0.053560983	0.03101078	0.025569776	0.04975903	0.043454297	0.06944467	0.08283735	0.04291758	0.02846823	0.06930652	0.059468836	0.07705852	0.04829765	0.052892465	0.04728719	0.045683127	0.07446544	0.055254757	0.12173184	0.037828844	0.040194225	0.052786253	0.039021008	0.05264216	0.056898445	0.053016234	0.05678172	0.06370056	0.05134316	0.063466236	0.050852537	0.05264216	0.066871665	0.071185574	0.03300839	0.037017725	0.060311668	0.044811767	0.049827613	0.033559225
155591	ZXLPXHKLTMTEDH-UHFFFAOYSA-N	C1CNC(=NC1)S(=O)(=O)O	0.05793645	0.06258361	0.071561955	0.038971223	0.031083878	0.050271444	0.057379626	0.057774406	0.057568245	0.071018375	0.07454445	0.043808144	0.054814655	0.06332097	0.036709238	0.030213231	0.058395643	0.051316835	0.08138559	0.095608145	0.050706558	0.0336255	0.080981255	0.0698904	0.08949256	0.05645479	0.061730187	0.055484444	0.05341792	0.08751147	0.064878635	0.118630074	0.044939898	0.047592867	0.06234557	0.046266384	0.06227044	0.067214206	0.06237675	0.06695485	0.07484721	0.060831856	0.07461427	0.060091615	0.06227044	0.07848294	0.0838062	0.039025612	0.04350601	0.07075001	0.052762866	0.058880936	0.03978599
155592	JMKVBZOANVRPGW-UHFFFAOYSA-N	C1=CC2=NC(=C(N2C=C1)S(=O)(=O)O)F	0.047700807	0.05143971	0.059183847	0.03204628	0.025571326	0.04127988	0.047263063	0.04778061	0.047483366	0.058772318	0.06174258	0.03620212	0.04527239	0.052234303	0.030071262	0.024763757	0.048259538	0.042298745	0.067506455	0.07992344	0.041692372	0.027631622	0.067397915	0.057799377	0.07472502	0.046755742	0.05122312	0.045841366	0.044226162	0.0724966	0.05372553	0.11074756	0.0368883	0.039106853	0.05138708	0.038052864	0.051321708	0.055341553	0.051563155	0.055243425	0.061937682	0.050147384	0.061898105	0.049467824	0.051321708	0.06497623	0.06936258	0.032092348	0.03598381	0.05881281	0.0435763	0.04848989	0.032616924
155593	APOIFWJNLAELBI-UHFFFAOYSA-N	COCCOCCOCCOCCOCCOCCOCCCCCCCCCCCS	0.04971132	0.053216897	0.061329983	0.03309705	0.026533067	0.042274747	0.049252037	0.04931905	0.04881217	0.060733445	0.06367074	0.037363898	0.04658427	0.053476553	0.031460825	0.025949553	0.049849182	0.043324597	0.06934975	0.08180682	0.043182217	0.028734412	0.06861716	0.059214324	0.076333694	0.04858045	0.053460706	0.04764865	0.046236448	0.07395308	0.055413805	0.104981564	0.037648626	0.040279843	0.053119052	0.038783137	0.052295126	0.057199895	0.053197164	0.05732418	0.06393812	0.05105536	0.063186355	0.051292993	0.052295126	0.06618491	0.07048384	0.03298547	0.03700889	0.059857566	0.044729233	0.050202418	0.033836238
155594	JUQWOTUUWRHSFS-UHFFFAOYSA-N	C1=CC(=C(C=C1F)N)S(=O)(=O)C2=C(C=C(C=C2)F)N	0.03447973	0.037203267	0.042953186	0.022940656	0.018350767	0.029620335	0.034143206	0.034579076	0.0341708	0.04291113	0.04514187	0.026072985	0.0326826	0.037653487	0.021617824	0.017739818	0.034915984	0.03044885	0.049603358	0.060376454	0.029918294	0.01982923	0.04946512	0.041963287	0.05534	0.033822197	0.037167974	0.033128344	0.031991463	0.053338178	0.038872343	0.10812658	0.02646168	0.028060902	0.037009932	0.027287383	0.0370286	0.039906602	0.037243813	0.039902993	0.04494935	0.036127023	0.045052104	0.035731044	0.0370286	0.04789723	0.050822537	0.023059834	0.025830349	0.042714186	0.031337887	0.03489548	0.023337346
155595	PDGVKAORDJIQJR-UHFFFAOYSA-N	CCOC(=S)CCNC(=O)OCC1=CC=CC=C1	0.052620135	0.056610085	0.06522037	0.035439603	0.028312152	0.04542139	0.05214987	0.0527377	0.052327614	0.0647579	0.067935266	0.04001068	0.05002287	0.05746181	0.033325817	0.027543236	0.053326357	0.046661545	0.073823966	0.08695038	0.04626309	0.030558173	0.07355396	0.06354405	0.081495866	0.05169638	0.056538444	0.05068604	0.048897047	0.07897715	0.059088927	0.11552085	0.040655073	0.0432465	0.056677245	0.041898362	0.056460876	0.06114654	0.05681435	0.060910277	0.06816567	0.054969132	0.06758553	0.05444364	0.056460876	0.07097578	0.075731106	0.035412244	0.039630014	0.06421526	0.048068423	0.053501945	0.036175795
155596	QAVSCPFNVWMUMU-UHFFFAOYSA-N	COC(=S)CCNC(=O)OC	0.06039225	0.06498643	0.07451928	0.04079877	0.03250693	0.052274596	0.059848763	0.06005918	0.05998031	0.07353008	0.077104494	0.045776628	0.057081588	0.06575588	0.03841122	0.031749446	0.060740806	0.053393267	0.08376906	0.097363904	0.0530957	0.035169713	0.08314241	0.072218604	0.091655456	0.0588848	0.064374626	0.057932533	0.05582164	0.08955543	0.06736658	0.11306137	0.046704233	0.04963493	0.06500776	0.048079114	0.06457302	0.0699601	0.06492319	0.06972331	0.07766788	0.06297826	0.076949984	0.062457033	0.06457302	0.08027363	0.086025305	0.040604126	0.045399584	0.07297177	0.054973923	0.061427575	0.04171937
155597	HHWCIVCTIKHBFV-UHFFFAOYSA-N	CCOC(=S)CCNC(=O)OC	0.060745787	0.06533156	0.07495492	0.04104214	0.032714576	0.05251814	0.060216557	0.060427435	0.060285427	0.073989004	0.07757196	0.04606229	0.05741427	0.06607146	0.03865998	0.031976007	0.061120618	0.053664736	0.08419401	0.09785491	0.053433824	0.035401933	0.08352184	0.07259733	0.09211358	0.059269138	0.064794846	0.058295947	0.056190442	0.0899453	0.06771643	0.113902345	0.046929665	0.04991176	0.065351434	0.04830223	0.064891085	0.070407115	0.06526719	0.07014576	0.07811545	0.06324445	0.07728912	0.06278536	0.064891085	0.08067675	0.086424604	0.04082393	0.045642544	0.07330787	0.05526477	0.06176255	0.041984
155598	FGEBBNWGHLIIIC-UHFFFAOYSA-N	C1=CN=C(N1)CCCCCCCCCCS	0.06358798	0.06807967	0.07846354	0.043050047	0.034210913	0.054903436	0.06296318	0.06334296	0.06338976	0.07812896	0.08198601	0.048328426	0.06014792	0.06950066	0.04036967	0.033520173	0.06407716	0.05616788	0.08920147	0.104444906	0.056201916	0.03701852	0.08872734	0.0766253	0.09790675	0.06246184	0.068499915	0.061317243	0.059360225	0.09554716	0.071562275	0.11615682	0.04899157	0.052325904	0.06881893	0.050545655	0.06800538	0.07417468	0.06888915	0.07382705	0.08257641	0.06652118	0.08197956	0.06636471	0.06800538	0.085833855	0.09102809	0.042658895	0.048077624	0.07743197	0.0582669	0.06506963	0.044103816
155599	BWEMXECKDIRJBL-UHFFFAOYSA-N	CC1C(=C(C(=N1)C)S)C	0.060592014	0.065307915	0.074606135	0.0409057	0.032591492	0.052692898	0.059997953	0.06022635	0.060298324	0.0739449	0.07755711	0.0459321	0.057195883	0.06622709	0.038462244	0.031663675	0.060882278	0.053694792	0.084900305	0.09901563	0.052990127	0.0352465	0.084477976	0.072797716	0.09305297	0.05901103	0.06462131	0.05799998	0.055941083	0.09118967	0.06798704	0.11827655	0.047102727	0.049830265	0.06530094	0.048548006	0.06493889	0.07007992	0.06534718	0.069921255	0.078151606	0.06376688	0.078031674	0.06305413	0.06493889	0.08160224	0.08686288	0.040915437	0.04574146	0.07395114	0.05527725	0.061718147	0.041786022
155600	YGGIMNSJSOWFKQ-UHFFFAOYSA-N	C=CCN1C(=O)C2=C3C(=C(C=C2)N)C=CC=C3C1=O	0.04629225	0.049840108	0.0574464	0.031055752	0.024753127	0.0400235	0.04580165	0.046404343	0.046142153	0.05754921	0.06056113	0.035182703	0.043941878	0.050884686	0.029079735	0.02395488	0.046874832	0.041047744	0.06666327	0.08068413	0.040378314	0.026738653	0.066690594	0.056569718	0.07416891	0.045561887	0.050061494	0.04460043	0.043160338	0.07207823	0.052582394	0.12139715	0.035774626	0.037920885	0.050002374	0.03696497	0.04986899	0.053820122	0.050365668	0.05364271	0.060582347	0.049057305	0.06105634	0.04844856	0.04986899	0.06453353	0.06801022	0.03115507	0.035063777	0.057806097	0.042459894	0.047211714	0.03160856
155601	LNMUWVYWGVPEKU-UHFFFAOYSA-N	C1=CC(=CC=C1S(=O)(=O)C(C(C(C(F)(F)F)(F)F)(F)F)(F)F)Cl	0.021195043	0.022927811	0.026771048	0.013842504	0.011026603	0.018029246	0.020946857	0.021318395	0.02098697	0.027735487	0.029399881	0.015768403	0.019899357	0.023309387	0.013044847	0.01064288	0.021426067	0.018457625	0.032496568	0.04191641	0.018188378	0.011953888	0.032284237	0.026782984	0.037003357	0.020912282	0.023306124	0.020489449	0.01983818	0.035271633	0.024295988	0.08563835	0.015915724	0.01693808	0.022971684	0.016426405	0.022948805	0.02495606	0.023141222	0.02509048	0.028540093	0.022244183	0.0292373	0.022308141	0.022948805	0.031377535	0.033289794	0.013894411	0.015666638	0.027138317	0.019196652	0.021585153	0.014030091
155602	KGJTXFOHKLUOPW-UHFFFAOYSA-N	C=CCC(=O)NCC(=O)OCC=C	0.056785725	0.061025955	0.07024884	0.038370844	0.030548612	0.049079772	0.05626712	0.05667727	0.05642537	0.06971578	0.073144354	0.04308785	0.053736664	0.0618395	0.03610114	0.029900247	0.057285655	0.050137587	0.07912789	0.092848696	0.050103374	0.033051036	0.078658156	0.068301804	0.08684395	0.055643976	0.06093359	0.054725945	0.05277682	0.08481733	0.063550055	0.10827825	0.04372727	0.04663519	0.061351687	0.045061667	0.060914885	0.066190936	0.06118483	0.06599468	0.0735111	0.059111554	0.07292956	0.05890488	0.060914885	0.076104805	0.08158318	0.03810543	0.04268734	0.06889775	0.051758267	0.057917036	0.039207593
155603	LXPYYCASYZGMPJ-UHFFFAOYSA-N	CC12CC3(CC(C1)(CC(C2)(C3)S)C)C	0.045914248	0.049738497	0.057221532	0.030603528	0.02439236	0.039780743	0.04541923	0.046071548	0.045827717	0.058050234	0.061181527	0.034580555	0.043486062	0.050757803	0.028708253	0.02355348	0.046502665	0.04071743	0.06732972	0.082672894	0.040016063	0.02634764	0.06734715	0.056993403	0.07523602	0.04520169	0.049789783	0.044379912	0.042822607	0.073000416	0.052357752	0.11658497	0.035477236	0.037539236	0.04983463	0.036605217	0.049973883	0.053977452	0.050020486	0.053706598	0.060661923	0.048778467	0.061408035	0.048249174	0.049973883	0.06528585	0.06917248	0.03076472	0.03445167	0.057789158	0.04212376	0.046952408	0.031118164
155604	MDFCYXPAYPJOTG-UHFFFAOYSA-N	COC1=C(C=C(C=C1)CS(=O)(=O)C2=CC=CC=C2)OC	0.039400093	0.042513043	0.048966996	0.026321027	0.020966174	0.03396961	0.038986545	0.0394624	0.039216705	0.049090207	0.051666133	0.029863179	0.03738088	0.043286692	0.024692498	0.020314936	0.039888136	0.03491775	0.056972038	0.069391415	0.034343403	0.0226752	0.056799732	0.048123676	0.06337998	0.03873181	0.042515494	0.037919793	0.03661648	0.061429076	0.04464615	0.11913006	0.030413877	0.032247208	0.042473365	0.03140005	0.04243367	0.045805655	0.042785835	0.04563022	0.051547132	0.041678667	0.051820647	0.04107256	0.04243367	0.055087984	0.058081757	0.026419025	0.029692078	0.049077265	0.03603264	0.04007979	0.02683667
155605	IAIBALJMDAEJEV-UHFFFAOYSA-N	C#CCS(=O)CC#C	0.050733875	0.05471455	0.06279253	0.034044858	0.026994849	0.0440918	0.050208755	0.050488137	0.0506391	0.06277238	0.06604308	0.03822304	0.047724605	0.05575536	0.031933412	0.026206512	0.05097144	0.044796117	0.07251112	0.086346604	0.044349253	0.029283216	0.072380885	0.061741818	0.080050364	0.04950937	0.054498643	0.04867548	0.047040917	0.07868623	0.057289906	0.110922016	0.039203797	0.041578263	0.05508852	0.040437263	0.05478113	0.059249233	0.05498118	0.059143424	0.06625265	0.053743582	0.06682009	0.053153135	0.05478113	0.07021229	0.0746204	0.034008957	0.038209587	0.062869154	0.04634328	0.051981032	0.03470322
155606	CYHBHGGDBRWSTJ-UHFFFAOYSA-N	CC1=CC=C(C=C1)S(=O)CC[Si](C)(C2=CC=CC=C2)C3=CC=CC=C3	0.033963643	0.03678914	0.04234245	0.022529937	0.01797001	0.02930988	0.033556204	0.03410562	0.033834692	0.043168593	0.045575954	0.025617644	0.032155	0.037574537	0.021090461	0.017253842	0.034381937	0.030066812	0.050820746	0.063784346	0.029297888	0.019416425	0.0506339	0.04218816	0.05703757	0.033394177	0.03689245	0.032700058	0.031659678	0.05519352	0.038773812	0.11643086	0.026161948	0.02761507	0.036748298	0.02700432	0.03682216	0.03956246	0.037102796	0.03954143	0.044994783	0.036181338	0.045946345	0.035759825	0.03682216	0.049306944	0.05151718	0.022737792	0.025525894	0.04319059	0.031078171	0.034643505	0.022839913
155607	HTOCXJQUURYPLT-UHFFFAOYSA-N	C1CCC2(C(C1)C(=O)NC2=O)S(=O)(=O)O	0.05659167	0.061094105	0.07004429	0.037959184	0.030333003	0.048965048	0.056071203	0.056535624	0.056135524	0.06974235	0.073258206	0.042801015	0.053596813	0.06178678	0.035786305	0.029463548	0.05715405	0.050135773	0.08006574	0.09528307	0.049474895	0.03279396	0.07992905	0.06864372	0.08864342	0.055329435	0.060541112	0.054307103	0.052348047	0.08628184	0.063525565	0.123285785	0.043785244	0.046397876	0.060851745	0.045074854	0.060832806	0.06576436	0.06095289	0.065410234	0.07332222	0.05936995	0.07327956	0.05868555	0.060832806	0.07741089	0.082416564	0.03806686	0.04240171	0.06937309	0.051526207	0.057434577	0.03875239
155608	UKMRMLYCCNFAQX-UHFFFAOYSA-N	C[Si](CCCS)(O)O	0.069747806	0.07492448	0.085536	0.04766459	0.03784848	0.060963105	0.069124505	0.06912933	0.069634646	0.084805235	0.08889599	0.05314356	0.065833606	0.07619701	0.044673964	0.037005745	0.06998292	0.06192686	0.096783474	0.11197827	0.061647676	0.04096246	0.09605564	0.08339904	0.10537013	0.06797822	0.07427606	0.06696605	0.064591184	0.10343981	0.07800331	0.11555038	0.054498382	0.057819825	0.0754584	0.05613183	0.07474969	0.08096549	0.075119436	0.08059262	0.08959468	0.073276065	0.08920296	0.07264514	0.07474969	0.09298422	0.098985255	0.04732135	0.05297327	0.0842942	0.063873276	0.07142203	0.04873109
155609	VUWORBFLOGUBTC-UHFFFAOYSA-N	CCCCCCS(=O)C1=CC=C(C=C1)[N+](=O)[O-]	0.050857864	0.0548303	0.06305407	0.03410224	0.027151942	0.04389807	0.050331414	0.05082208	0.050548397	0.062974006	0.066211924	0.03845779	0.04814495	0.055703748	0.03204006	0.02638472	0.05139321	0.044956733	0.07258461	0.08660051	0.044516332	0.029360646	0.072195984	0.061830472	0.080172375	0.049888913	0.054747153	0.048926104	0.047256928	0.07817898	0.057336412	0.1220914	0.039192516	0.04164559	0.054902285	0.040408246	0.05468721	0.059321962	0.05509566	0.059048973	0.066345856	0.053453486	0.066321485	0.05296837	0.05468721	0.07015318	0.0743629	0.034071147	0.038204994	0.062675044	0.046448387	0.051800497	0.034798376
155610	DTNTWCSMDVKJEB-UHFFFAOYSA-N	CC1=C2C(=C3C=CC(=CC3=N2)OC)CCN1CC=C	0.04674982	0.050424196	0.05792263	0.03126084	0.024880737	0.040343035	0.04620729	0.04666548	0.046479415	0.058248155	0.061367095	0.035395052	0.044192445	0.05139942	0.029316466	0.02408173	0.047167893	0.041402735	0.06799773	0.08306279	0.040527474	0.026906345	0.06793878	0.057153035	0.07565924	0.045818426	0.050474394	0.044868093	0.043463543	0.073766515	0.053171527	0.12795527	0.03614771	0.038222205	0.050464172	0.03731651	0.050248206	0.05432309	0.050911784	0.05408752	0.0613145	0.049700838	0.061950255	0.049065195	0.050248206	0.06606847	0.06891475	0.03140388	0.035298247	0.058520555	0.042757336	0.047667798	0.03187105
155611	INBGFMNKIKRPNA-UHFFFAOYSA-N	CC1=CC=CC=C1CS(=O)C	0.04998195	0.054035436	0.06203391	0.033579417	0.026695106	0.043482136	0.049450714	0.049986307	0.049917024	0.06201782	0.06523292	0.037825722	0.047341518	0.055073	0.03143028	0.02580816	0.05050038	0.044374313	0.07166816	0.0854238	0.043712404	0.028876767	0.07147564	0.06106021	0.07923302	0.048930984	0.0536699	0.047997985	0.046313915	0.0774271	0.05655825	0.117829695	0.038800895	0.041037787	0.05409085	0.040033236	0.054123633	0.058390073	0.054255523	0.058124226	0.06534845	0.05302615	0.06573338	0.052259196	0.054123633	0.069352	0.073640056	0.033656344	0.037725776	0.062204547	0.04582741	0.051039107	0.03417433
155612	BVNYCLNJLUUTMT-UHFFFAOYSA-N	C1=CNC=C1CCCCCCCCCCCS	0.06197809	0.0663363	0.07654106	0.041919548	0.033340342	0.05342259	0.06137945	0.061745398	0.061710585	0.076163866	0.07993182	0.047076806	0.058623247	0.06767658	0.039356682	0.032680202	0.062467683	0.05469384	0.08686213	0.101893626	0.05479747	0.03606421	0.08634315	0.07464975	0.09539737	0.060891896	0.066792436	0.05976532	0.057874538	0.093010955	0.06971864	0.115244925	0.047654737	0.05096544	0.06705977	0.049159024	0.066240296	0.072371736	0.06709606	0.072003484	0.08048607	0.064709924	0.07977204	0.06460893	0.066240296	0.08358417	0.08867459	0.04150969	0.046768196	0.0753399	0.056746595	0.063401565	0.0429584
155613	HDZJXCPXNSDNLI-UHFFFAOYSA-N	CCCCCCCCCCCCCCCCCOC1=CC=C(C=C1)C2=CC=C(C=C2)S	0.046870492	0.050391026	0.058163006	0.03132494	0.025129497	0.040176027	0.046443734	0.046940856	0.046418034	0.058046628	0.060941387	0.035517868	0.044462927	0.051053595	0.029620681	0.024412652	0.047455046	0.041362714	0.06647219	0.07917741	0.04094866	0.027134603	0.066064104	0.05680444	0.07354653	0.046124656	0.050573993	0.04517564	0.043653652	0.070906036	0.052651785	0.1113119	0.036020454	0.038331248	0.050299548	0.037120793	0.050172508	0.054446578	0.05055941	0.054185044	0.0608401	0.048809282	0.060493954	0.048510663	0.050172508	0.063585095	0.067756325	0.031450637	0.035137597	0.05740092	0.042654555	0.04746858	0.031970374
155614	SZAOEWUEJNDHEQ-UHFFFAOYSA-N	CC(C)OP(=O)(C(=S)NC(CCSC)C(=O)O)OC(C)C	0.06795829	0.07273682	0.08350952	0.046115972	0.036938615	0.058741532	0.06741224	0.067662455	0.067259036	0.082309306	0.08615799	0.051742934	0.06417458	0.07342599	0.043506995	0.03597784	0.06831853	0.0599309	0.09307884	0.10764687	0.059595685	0.039932486	0.09257018	0.08060299	0.102050744	0.066260904	0.072401784	0.065117456	0.06289075	0.099077806	0.07540148	0.110023916	0.05248003	0.055745233	0.0728388	0.054034926	0.072148874	0.07799914	0.07267458	0.078090705	0.08659072	0.07019325	0.08589947	0.06979485	0.072148874	0.08891197	0.095870696	0.04586142	0.051315326	0.081583664	0.061656415	0.068869025	0.046980746
155615	HQJAORKETNNGGA-UHFFFAOYSA-N	CC(C)(C)[Se]CC=C	0.059693098	0.064376794	0.07371706	0.040325142	0.032111436	0.051885724	0.059108604	0.05947612	0.059474356	0.073200345	0.076843694	0.045279548	0.056509525	0.06533082	0.037872437	0.031252425	0.060151666	0.052955933	0.08368719	0.097817875	0.052471697	0.03471202	0.083262905	0.07194067	0.09172315	0.05831488	0.063781306	0.05733543	0.05522011	0.08976517	0.066939905	0.11618887	0.046405006	0.049171425	0.06447856	0.047815476	0.064282775	0.069516316	0.064413145	0.06919224	0.07726373	0.0627849	0.076989785	0.062111277	0.064282775	0.08060707	0.08591712	0.040275466	0.045005627	0.07287961	0.05455441	0.060889937	0.041188676
155616	BCGFXLUZCVLBJB-UHFFFAOYSA-N	COCC#CS(=O)(=O)C1=CC=CC=C1	0.04866544	0.05258224	0.060412876	0.03269202	0.026074532	0.04220496	0.048199404	0.048781343	0.048539754	0.060165852	0.06320466	0.03695298	0.046257343	0.05346196	0.03068218	0.025255814	0.04931775	0.04327038	0.06935435	0.08243809	0.04260902	0.028158184	0.06920384	0.05924716	0.07672393	0.047782265	0.052289158	0.046831913	0.04514701	0.07464137	0.054907244	0.11841669	0.03777098	0.040012717	0.052491345	0.038945556	0.052497227	0.056690365	0.0527186	0.056382813	0.063401744	0.05139202	0.063375	0.05064229	0.052497227	0.06693996	0.071031645	0.032800622	0.03670686	0.060152214	0.04453818	0.049531132	0.033340827
155617	MIKLOUNMPJTTSC-UHFFFAOYSA-N	CCNC1=C2C=CC=C3C2=C(C=C1)C(=O)N(C3=O)CC=C	0.045958273	0.04943598	0.057024736	0.030801425	0.024545921	0.039605655	0.04547418	0.04603717	0.045708247	0.057116617	0.060088955	0.03489173	0.043587387	0.050396465	0.02888903	0.02382339	0.046513714	0.040676557	0.06604691	0.08002901	0.0401202	0.026528206	0.065942116	0.056019347	0.07343714	0.045225907	0.049704663	0.04427652	0.042851355	0.07132551	0.052116822	0.12124014	0.035417397	0.03760128	0.049592886	0.036578067	0.04937284	0.05341775	0.04993901	0.0532327	0.060045667	0.04850911	0.060377665	0.04800621	0.04937284	0.063875094	0.06729637	0.030844763	0.03471496	0.05712673	0.04206939	0.046824038	0.03138634
155618	ZMJOUAJIMUZKMO-UHFFFAOYSA-N	CC1=CC=C(C=C1)S(=O)C2=CC=C(C=C2)Br	0.038464725	0.041592717	0.047886156	0.025629884	0.020438489	0.033233564	0.038032692	0.038627505	0.03832711	0.048197724	0.050760318	0.02909165	0.036498573	0.0423355	0.024035413	0.019711062	0.038998686	0.034099914	0.056017745	0.0684539	0.033419568	0.022094293	0.05586617	0.04721683	0.062427662	0.037790738	0.041566543	0.037009764	0.035773046	0.06050097	0.043651585	0.1146541	0.02970916	0.031414032	0.04151798	0.03065657	0.04161911	0.044793744	0.041826658	0.044678133	0.050537027	0.0407676	0.05100072	0.040154815	0.04161911	0.05430486	0.057281155	0.025818223	0.028946321	0.04823246	0.035178885	0.03914457	0.026074132
155619	QVBZQQUPRLDMOG-UHFFFAOYSA-N	CC(C)C(C(C)C)OC(=O)CC(C(=O)OC(C(C)C)C(C)C)S(=O)(=O)O	0.057332434	0.0616516	0.07072118	0.03845079	0.031130776	0.049388193	0.056901313	0.05726833	0.056310464	0.069688514	0.072940394	0.043417353	0.054130208	0.06146983	0.03663902	0.03004911	0.057770222	0.050488256	0.07882849	0.09262025	0.04969849	0.03358529	0.07849544	0.068255015	0.0871532	0.055793565	0.060973447	0.054799933	0.052808933	0.084128395	0.063232526	0.110156775	0.044123013	0.046672843	0.060891688	0.045291513	0.06087183	0.0654017	0.06080074	0.06572287	0.07281776	0.058695782	0.07221906	0.05838887	0.06087183	0.075120404	0.08177776	0.03868977	0.04277555	0.06886639	0.051570334	0.057478327	0.038980886
155620	FZYPUKRXASVYBU-UHFFFAOYSA-N	COC1=CC=C(C=C1)S(=O)C=C	0.051504962	0.05562383	0.06391175	0.034642123	0.027565073	0.04474806	0.050973702	0.05157029	0.05144333	0.063887544	0.067182206	0.039062716	0.048872076	0.056719523	0.032429107	0.026669389	0.052104197	0.045777924	0.07365112	0.08753533	0.045122065	0.029783394	0.07350143	0.06285693	0.081406735	0.050537605	0.055404335	0.049544632	0.04782477	0.07941653	0.05826817	0.11799121	0.040002543	0.042333525	0.055712007	0.041290298	0.05571727	0.06015721	0.05592541	0.05985286	0.06731958	0.054599494	0.06755995	0.05382815	0.05571727	0.071194515	0.075540856	0.034731638	0.038942024	0.06398027	0.047256462	0.052580006	0.03527714
155621	ZWKWWFSMIOQGDU-UHFFFAOYSA-N	CCCCCCCCCCCCCCCCCCCCCCSSCCCCCCCCCCCCCCCCCCCCCC	0.05061673	0.0541083	0.062170118	0.034103733	0.027703553	0.043273486	0.05026095	0.05055005	0.04963722	0.06171308	0.06453641	0.038416423	0.047758717	0.053985097	0.032736044	0.027082572	0.05102011	0.044302434	0.06899171	0.081060864	0.044218063	0.029886857	0.068101235	0.05995235	0.07548327	0.049608868	0.054377496	0.04889781	0.047336385	0.072719604	0.05566574	0.07873368	0.0386043	0.041267157	0.05378323	0.039613843	0.053234674	0.058322005	0.05368354	0.05824876	0.06433133	0.05118811	0.06282424	0.051629733	0.053234674	0.06545255	0.07051189	0.03412945	0.037788026	0.05971052	0.0454936	0.050837107	0.03471527
155622	ALALEWMXFUIZCR-UHFFFAOYSA-N	CN1C(=NNC1=S)C(C(F)(F)F)(F)F	0.04099687	0.04413074	0.050947875	0.027336478	0.021794617	0.035353053	0.04055884	0.04093982	0.040740352	0.050965704	0.05363487	0.030940708	0.038638454	0.04487615	0.02568678	0.021095138	0.04132081	0.036087364	0.058982562	0.07130648	0.035574544	0.023585312	0.059014253	0.049951106	0.06580377	0.0400892	0.044229448	0.039322834	0.038086906	0.063769706	0.046351865	0.10526403	0.03139139	0.03331049	0.044223946	0.032427847	0.043996863	0.047534164	0.044379618	0.04765317	0.053560037	0.04311051	0.054041542	0.04278512	0.043996863	0.05697923	0.060510032	0.027362768	0.030830998	0.05096967	0.037303418	0.0417117	0.02781878
155623	GRPTWEDWJPIILW-UHFFFAOYSA-N	C=CCOC(=O)CC1=CC(=CC=C1)[N+](=O)[O-]	0.05095405	0.05487088	0.06317434	0.034273863	0.027308494	0.04401662	0.050446697	0.05099061	0.050676208	0.06280793	0.06594899	0.038678158	0.04834959	0.055727553	0.032169156	0.026569312	0.051549055	0.04511758	0.071918964	0.085143946	0.044727944	0.029507656	0.07173295	0.06174739	0.07953422	0.05002167	0.054777347	0.049052555	0.047332652	0.07730548	0.057317674	0.117153406	0.03936043	0.04181409	0.05491836	0.040573783	0.05473305	0.059332043	0.055092268	0.059011865	0.06622509	0.053446345	0.06595164	0.052929886	0.05473305	0.06933604	0.073787816	0.034235578	0.03839225	0.06258057	0.046571154	0.05184435	0.034990303
155624	UMXKTQMHSKTZDF-UHFFFAOYSA-N	CCCCCCCCCCCCCCCC(=O)ON1C(=O)CC(C1=O)S(=O)(=O)O	0.06212998	0.06659974	0.07677043	0.041853514	0.033656247	0.053371787	0.061607968	0.06207787	0.061414026	0.07603003	0.07962544	0.047254156	0.05884687	0.067202225	0.039631996	0.03274506	0.06274247	0.054748364	0.08622067	0.101231694	0.054410737	0.036322773	0.08583429	0.07445581	0.095040634	0.060935907	0.06671939	0.05978483	0.057827704	0.091754235	0.069268346	0.113704644	0.04775276	0.05088243	0.06649046	0.049156923	0.06612487	0.071716145	0.06657807	0.07158132	0.079759195	0.064165756	0.07901374	0.064006805	0.06612487	0.082330145	0.08840667	0.04182112	0.046640385	0.07510314	0.056402195	0.06281358	0.042661194
155625	JXJOBQUVEMZACR-UHFFFAOYSA-N	C[Si](C)(CCCS)CCCS	0.06611645	0.070885584	0.081201695	0.044998385	0.03568525	0.05751223	0.06549146	0.06550287	0.0659122	0.08056271	0.08450793	0.05024295	0.062319737	0.07211272	0.04220071	0.034995366	0.06630913	0.05845936	0.091959454	0.106847145	0.058477104	0.03867259	0.09130731	0.079170845	0.10038017	0.06456361	0.07073485	0.06359625	0.061451305	0.09854801	0.07409234	0.113149785	0.05127572	0.054592837	0.07164793	0.05283605	0.07071416	0.076961026	0.07132603	0.07657308	0.08524749	0.06930038	0.08479693	0.06899752	0.07071416	0.0885344	0.09399112	0.04453819	0.050078023	0.08001213	0.0604841	0.06779712	0.04606024
155626	BRIHQNZOFNGEBM-UHFFFAOYSA-N	C1=CC(=CC=C1N)S(=O)(=O)C(C(C(C(F)(F)F)(F)F)(F)F)(F)F	0.022284338	0.024103958	0.028072992	0.014582041	0.011646258	0.01898789	0.022032114	0.022409331	0.022035642	0.02890423	0.030608471	0.01661301	0.020943731	0.02442618	0.01376424	0.011222755	0.022524694	0.019427713	0.03372534	0.04319952	0.019115644	0.012615117	0.03358106	0.02796511	0.03835525	0.021935554	0.024386952	0.021493966	0.020787355	0.036552656	0.025412062	0.08655527	0.016766828	0.01782166	0.024071721	0.017301152	0.02408401	0.026101256	0.02423539	0.02626038	0.029779058	0.023322107	0.030427713	0.023345256	0.02408401	0.032552127	0.034672145	0.014654651	0.016487954	0.028337542	0.02015324	0.02261794	0.014769279
155627	RIZHVEBKZIAWQO-UHFFFAOYSA-N	C1=CC(=CC=C1N)S(=O)(=O)C(C(C(C(C(C(C(C(F)(F)F)(F)F)(F)F)(F)F)(F)F)(F)F)(F)F)(F)F	0.01235354	0.013454718	0.016231764	0.007655702	0.005993736	0.010280656	0.012177271	0.012675418	0.012331286	0.017652418	0.018810276	0.008854293	0.011472472	0.01384603	0.007163267	0.005727329	0.012604596	0.010506433	0.020832608	0.02821489	0.010280976	0.006575309	0.020628426	0.016707484	0.024421275	0.012474494	0.014227164	0.012218758	0.011847189	0.02231116	0.014592628	0.057538558	0.008878548	0.009479487	0.013649757	0.00919422	0.013660247	0.015081118	0.013839121	0.015341121	0.017680768	0.012951704	0.018350506	0.01325419	0.013660247	0.019766536	0.021343943	0.007725642	0.008864856	0.01682645	0.0111741	0.012701124	0.007692927
155628	JHHCXUJCUCWKTR-UHFFFAOYSA-N	C1=CC=C2C(=C1)C(=CC(=C2N)N=NC3=CC=C(C=C3)N=NC4=C(C5=CC=CC=C5C(=C4)S(=O)(=O)O)N)S(=O)(=O)O	0.023313826	0.025172258	0.029337093	0.015280162	0.01220656	0.019715099	0.023076413	0.023417586	0.022964	0.029599246	0.03121523	0.01745465	0.021929644	0.025359634	0.014438373	0.011861028	0.023590278	0.020339731	0.034383006	0.043082476	0.02010537	0.013232397	0.033998616	0.028692823	0.038740776	0.022944268	0.025376583	0.02245686	0.021696927	0.03674076	0.026370674	0.09147265	0.017556723	0.018714676	0.025049314	0.018101577	0.024930848	0.027217815	0.025228303	0.02718905	0.030802837	0.024162361	0.03073899	0.024173379	0.024930848	0.03288892	0.035014134	0.015312605	0.01722429	0.029013986	0.021013087	0.0235735	0.015579884
155629	VGRJPJNMLQELSD-UHFFFAOYSA-N	CN(CC=C)CC(=C)C(=O)OC	0.05889952	0.06338714	0.0727621	0.03977495	0.031668387	0.051087003	0.058334757	0.058741145	0.058604814	0.07230409	0.0758936	0.044697136	0.055692315	0.06427354	0.03735484	0.030848462	0.059356906	0.05209768	0.082435206	0.09683432	0.05177772	0.034257337	0.0821312	0.070952795	0.0905785	0.057593316	0.06307681	0.056629926	0.05462291	0.088574514	0.06604777	0.11452403	0.045537006	0.048399687	0.06362089	0.046940997	0.06330059	0.068488106	0.06351368	0.0683224	0.07625891	0.06166764	0.07602049	0.061218202	0.06330059	0.07939313	0.08495642	0.03963413	0.044407193	0.07190041	0.053743433	0.06006656	0.040576693
155630	UKMINDBGXFQDJW-UHFFFAOYSA-N	C1=CC(=CC=C1O)S(=O)(=O)C(C(C(C(F)(F)F)(F)F)(F)F)(F)F	0.023167284	0.025013257	0.029161945	0.015202132	0.012147684	0.019745495	0.02291595	0.0232932	0.022915084	0.029887015	0.031626996	0.017317478	0.021795727	0.025339887	0.014346337	0.011712887	0.023419727	0.020207105	0.03478721	0.04436481	0.019914472	0.013152945	0.034636907	0.0289329	0.03954161	0.022811372	0.02532434	0.022345355	0.021627232	0.037621688	0.026363075	0.08684007	0.017440405	0.018551964	0.02499187	0.017999936	0.024982536	0.027059311	0.025140446	0.027232092	0.03081217	0.024177592	0.031426184	0.02422221	0.024982536	0.03352152	0.035809297	0.01526285	0.017176125	0.029314345	0.020957027	0.023489598	0.015403027
155631	VAKNWERBUPSVIU-UHFFFAOYSA-N	CC(=C)S(=O)C	0.061333757	0.06614756	0.07553178	0.041643105	0.033072088	0.05361362	0.06075902	0.060953647	0.06123811	0.07504002	0.07876968	0.046578504	0.05792887	0.067188226	0.03906399	0.032199826	0.06161953	0.054445684	0.08594958	0.100192145	0.05394126	0.035812303	0.08539323	0.07381007	0.09390318	0.059774347	0.065370455	0.05885593	0.056667663	0.092189714	0.06876422	0.11486982	0.047843404	0.050626922	0.06638009	0.04927654	0.066119835	0.07136418	0.06617616	0.07107804	0.07924171	0.064681046	0.07919884	0.06391907	0.066119835	0.08273947	0.08828054	0.04151912	0.046427697	0.07485076	0.056129217	0.06273492	0.042478207
155632	CUUHEVXEPSAXDL-UHFFFAOYSA-N	C1=CC=C(C=C1)C(C([N+](=O)[O-])Cl)S(=O)(=O)C2=CC=C(C=C2)Cl	0.035191596	0.03803068	0.04386462	0.023455855	0.018740231	0.030309927	0.034854244	0.03537257	0.034989458	0.04404264	0.046349097	0.026656922	0.033435494	0.038623802	0.022038767	0.018104076	0.035714243	0.03119048	0.051023383	0.0624511	0.030637085	0.020245206	0.0508735	0.043118823	0.056873955	0.034630172	0.037997402	0.033916153	0.032705717	0.054958392	0.03981531	0.113722004	0.027125036	0.02872854	0.03789691	0.027965123	0.03800092	0.040928926	0.03816238	0.04081119	0.0460819	0.03710068	0.04635363	0.036583908	0.03800092	0.04932151	0.0521942	0.023590943	0.02641097	0.043879654	0.03213007	0.03572626	0.023861997
155633	LTPSNKMTMABMSR-UHFFFAOYSA-N	COC1=CC=C(C=C1)C(C([N+](=O)[O-])Br)S(=O)(=O)C2=CC=CC=C2	0.03679805	0.039767962	0.04583141	0.024562415	0.019640516	0.031755798	0.03644263	0.037000444	0.03659707	0.045940988	0.04832314	0.027904743	0.034985147	0.040378254	0.023078494	0.018958095	0.037356414	0.032650486	0.053125776	0.06480575	0.032034107	0.021208515	0.053023465	0.045025922	0.059239857	0.03619819	0.039681476	0.035449214	0.034178097	0.057163857	0.041588627	0.11473384	0.028410573	0.030070528	0.039568726	0.029296959	0.039747514	0.042733118	0.039845638	0.042603932	0.0480537	0.038786106	0.048337627	0.038182728	0.039747514	0.051287472	0.054454308	0.024720222	0.027657855	0.045824192	0.033604793	0.037297804	0.024977293
155634	LMMPAJPLGGBLNT-UHFFFAOYSA-N	CS(=O)N=O	0.060791057	0.06558738	0.074865654	0.04125125	0.03276919	0.053179957	0.06022765	0.060408283	0.06073595	0.07442509	0.0781273	0.046141755	0.057427876	0.06668191	0.038686525	0.031878214	0.061077684	0.05398978	0.0853186	0.09942834	0.0534455	0.035473745	0.08478949	0.07325442	0.09323255	0.0592228	0.0647511	0.058324527	0.056149937	0.091539755	0.06820252	0.1139036	0.047485657	0.050214063	0.06581344	0.048905473	0.06557734	0.07073945	0.06562493	0.070436515	0.078577586	0.064246245	0.07862449	0.06337171	0.06557734	0.08213295	0.08758407	0.041178655	0.04602837	0.074289694	0.055666853	0.06219851	0.042084508
155635	TVIHGDHWFYVGNN-UHFFFAOYSA-N	CC1=CC=C(C=C1)C(C([N+](=O)[O-])Cl)S(=O)(=O)C2=CC=C(C=C2)C	0.03602729	0.03889291	0.044870425	0.024014756	0.019196445	0.030991012	0.035690375	0.03619995	0.035771303	0.04497864	0.04730914	0.027295921	0.034216817	0.039444793	0.022584757	0.018559987	0.03654357	0.031897716	0.051991023	0.0634988	0.03135506	0.020741057	0.05178544	0.04400241	0.057953395	0.035434708	0.03886941	0.034704376	0.033462636	0.055885207	0.040681504	0.11413503	0.027725492	0.029383335	0.038734768	0.028590253	0.03880511	0.04182752	0.0389983	0.0417245	0.04704498	0.03786441	0.04721485	0.03736821	0.03880511	0.05016809	0.053238373	0.024132932	0.02702791	0.044750508	0.032835394	0.036514908	0.024425503
155636	SPIACSCZQRQMIC-UHFFFAOYSA-N	CC1=CC=C(C=C1)C(C([N+](=O)[O-])Cl)S(=O)(=O)C2=CC=C(C=C2)Cl	0.034928206	0.037704084	0.0435189	0.023271037	0.018581688	0.030035604	0.034592584	0.035082903	0.03469222	0.043687515	0.045974277	0.026450565	0.03315402	0.03828751	0.021871407	0.017974835	0.03541831	0.030912453	0.05062	0.062021244	0.030396065	0.020084977	0.050428193	0.042731136	0.05645551	0.03436366	0.037712336	0.033646636	0.032456946	0.054476865	0.039502837	0.11332892	0.02686578	0.028482247	0.03759262	0.02770717	0.037635405	0.0405878	0.03786246	0.040486563	0.045712028	0.036770828	0.045948915	0.03629934	0.037635405	0.04889826	0.051745474	0.02337509	0.026211146	0.04349444	0.031853426	0.035443764	0.023680601
155637	DUPCRAWXUBWFBL-UHFFFAOYSA-N	CC1=CC=C(C=C1)C(C([N+](=O)[O-])Br)S(=O)(=O)C2=CC=C(C=C2)C	0.036002643	0.03886757	0.044850715	0.023991868	0.019196518	0.03098838	0.03566119	0.036194947	0.03573697	0.044927496	0.047233906	0.027275896	0.03419925	0.039391585	0.022578957	0.018551454	0.0365264	0.031874202	0.051827602	0.06326605	0.031329773	0.020739058	0.05167691	0.04394814	0.057831384	0.035400044	0.038826413	0.034672678	0.033428997	0.05569812	0.040607728	0.11291345	0.027701667	0.029351529	0.03867031	0.028557265	0.038794182	0.04177995	0.038926214	0.04168426	0.046965975	0.037780352	0.047108293	0.037284628	0.038794182	0.049980637	0.053190507	0.024123544	0.026996985	0.044683322	0.03279624	0.036446724	0.02439766
155638	IGKJCVZJOYIHHB-UHFFFAOYSA-N	C=CS(=O)C1=CC2=CC=CC=C2C=C1	0.044577505	0.04817774	0.05541246	0.029843053	0.023785392	0.038647763	0.044106733	0.044747997	0.04447817	0.055651993	0.058555495	0.033760007	0.042367358	0.049114954	0.027949408	0.02294982	0.045204423	0.039622903	0.06433387	0.077575006	0.038911007	0.025682777	0.06429786	0.05467192	0.07145061	0.043832533	0.04809473	0.042958558	0.041466806	0.069427885	0.050525308	0.11645205	0.03455482	0.036562245	0.04816969	0.03566041	0.04832087	0.052066457	0.048462998	0.05183377	0.058457185	0.047257382	0.058829434	0.046543248	0.04832087	0.062335663	0.06589808	0.030009186	0.03361346	0.05568084	0.04088273	0.04543761	0.030356068
155639	CHIWYVHROXRWGP-UHFFFAOYSA-N	C1=NC(=C2C(=N1)N(C=N2)CCCCCCCCCCS)N	0.059625853	0.06384563	0.073668174	0.040282737	0.03210419	0.05147008	0.059034802	0.05951351	0.059378725	0.07336008	0.0770029	0.045402437	0.056441903	0.06516241	0.03779559	0.031249661	0.0601663	0.052700765	0.08411327	0.09913094	0.052349947	0.034688435	0.08394503	0.07200963	0.09301088	0.05856362	0.0643259	0.057412922	0.055668782	0.090107605	0.06728055	0.11567931	0.0459423	0.048944227	0.06439762	0.047462218	0.06373588	0.06909374	0.064589426	0.06907971	0.07734275	0.062472384	0.0773073	0.062157452	0.06373588	0.08087318	0.08586508	0.040101103	0.045221463	0.07315259	0.054590307	0.060864706	0.041111983
155640	RCMIIIGYYUASIE-UHFFFAOYSA-N	C1=C2C(=CC(=C1S(=O)(=O)O)S)N=CN2	0.052395217	0.056409977	0.06492568	0.03528272	0.02815161	0.04534208	0.051912583	0.052415382	0.052153863	0.06434703	0.067542955	0.039808072	0.049658265	0.057267524	0.033121195	0.027321104	0.05293243	0.046403836	0.07367048	0.08682704	0.045873173	0.03043386	0.073471524	0.06324263	0.08146618	0.05131681	0.05619378	0.050323732	0.04859283	0.079004675	0.058923025	0.11235863	0.04050497	0.042969517	0.056414466	0.04177841	0.05622674	0.06074493	0.056541014	0.060632743	0.0678304	0.054903038	0.06764429	0.054354697	0.05622674	0.070906244	0.07576344	0.035269596	0.039559983	0.064255215	0.047821205	0.05326994	0.03595413
155641	RCCAZDUBBKATHI-UHFFFAOYSA-N	C1=CC=C(C=C1)C2=CC=C(C3=CC=CC=C32)S	0.036855895	0.03979926	0.045863546	0.024599869	0.019571077	0.031801805	0.036449987	0.036928076	0.03675107	0.04618465	0.048656017	0.027909586	0.03496451	0.040616043	0.02301954	0.018924752	0.037308864	0.03265337	0.053823013	0.06591463	0.03208294	0.021163465	0.05371536	0.045276664	0.059989594	0.036252398	0.039903782	0.03548953	0.034337528	0.05811914	0.041963708	0.1170038	0.028469156	0.030145342	0.039856236	0.029397432	0.03979485	0.04294256	0.040172767	0.042796716	0.04849342	0.039152898	0.04898157	0.0386365	0.03979485	0.052149642	0.054746557	0.02472253	0.027815387	0.046302117	0.033790074	0.037609242	0.02505527
155642	XFCUAZBGDFXTMV-UHFFFAOYSA-N	C(CS)C(C(C(C(C(C(F)(F)F)(F)F)(F)F)(F)F)(C(F)(F)F)F)(F)F	0.018537106	0.02002181	0.023627173	0.011914151	0.009423701	0.01567829	0.018290358	0.018697068	0.018409666	0.024785206	0.026304344	0.01359809	0.017257538	0.020504357	0.011186803	0.009058708	0.018715616	0.015966194	0.029097844	0.037816137	0.015746282	0.010265214	0.029071862	0.023896236	0.033526476	0.018399369	0.020691294	0.018011203	0.017513718	0.03157607	0.021480396	0.067325994	0.013674763	0.01457918	0.020249214	0.01415202	0.020174295	0.021967957	0.020405103	0.022247842	0.02536029	0.0194659	0.026259806	0.019738369	0.020174295	0.027876776	0.02987102	0.011965344	0.013616276	0.024205815	0.016799988	0.018972395	0.012021626
155643	GPKBOYYGSAWJOP-UHFFFAOYSA-N	CC1=CC=C(C=C1)S(=O)(=O)N(CC=C)C(=O)C(C)(C)C	0.042797513	0.04610617	0.053250026	0.028588455	0.022917459	0.036783554	0.04241013	0.043014836	0.042371467	0.053084172	0.055747338	0.032424975	0.04067655	0.046548706	0.026991408	0.022235056	0.043433275	0.03781887	0.060556225	0.073004045	0.037437994	0.024732273	0.060409963	0.05194788	0.06736837	0.042070992	0.046072364	0.041270427	0.03976009	0.06503649	0.047984254	0.11266059	0.032836996	0.034950458	0.04594694	0.033803973	0.045984015	0.049753226	0.04606422	0.049623895	0.055571686	0.044474773	0.055256687	0.044136975	0.045984015	0.05838964	0.062477846	0.02866534	0.031999547	0.05240052	0.0389014	0.043303665	0.02910757
155644	GTZWNGBTMNHMLO-UHFFFAOYSA-N	C=COCCOCC(CNC1=CC=CC=C1)S	0.056716777	0.061022263	0.07011597	0.03827816	0.030515928	0.049131747	0.056144428	0.056671333	0.05653162	0.069984555	0.073490106	0.043114964	0.053806227	0.06219337	0.03586887	0.029613996	0.05730631	0.05028994	0.0803413	0.094978444	0.04976691	0.032926455	0.08020944	0.06887482	0.08882518	0.055711836	0.061033078	0.054587156	0.0527874	0.08645554	0.06403463	0.11905835	0.043922238	0.046644323	0.061246544	0.04535421	0.060975384	0.06597344	0.061472107	0.0657142	0.07375683	0.059774805	0.0738334	0.059168935	0.060975384	0.077574186	0.08230971	0.03824457	0.04297287	0.06996387	0.052009393	0.057858407	0.03904725
155645	LURZABSJBOLIJK-UHFFFAOYSA-N	CC1CN(CC(O1)C)CCCS(=O)(=O)O	0.061814953	0.06644771	0.07625268	0.04163476	0.033122666	0.0532886	0.061230153	0.061433446	0.061306488	0.07558562	0.07931314	0.046760738	0.058303554	0.067312896	0.039203152	0.032418568	0.06216874	0.054528106	0.086566344	0.10137502	0.05426374	0.03587023	0.086008385	0.074208446	0.095012285	0.060361665	0.06616588	0.059282087	0.057293557	0.092892274	0.069243744	0.12109448	0.047657438	0.050746728	0.06655425	0.04909374	0.06593162	0.07178481	0.06662918	0.07138829	0.07980996	0.06459335	0.07929536	0.06426042	0.06593162	0.083205566	0.08842947	0.041413896	0.046414513	0.075032696	0.056269843	0.062899895	0.04265138
155646	AWAWWRFWHAOOLJ-UHFFFAOYSA-N	C1=CC=C2C(=C1)C=CC=C2OC3=CC=C(C=C3)OC4=CC=C(C=C4)S(=O)(=O)C5=CC=C(C=C5)OC6=CC=C(C=C6)OC7=CC=CC8=CC=CC=C87	0.012076463	0.013486279	0.016010873	0.007253539	0.005543924	0.009779552	0.011872087	0.012061481	0.012007574	0.01769838	0.018992428	0.008336237	0.010992378	0.013873592	0.006766164	0.005429233	0.012169724	0.010153597	0.022095684	0.02980657	0.009971397	0.006145624	0.021018028	0.016601738	0.025079498	0.012065371	0.013951843	0.011863427	0.011458329	0.023841256	0.014620113	0.09092901	0.008638855	0.00929483	0.013546357	0.008933803	0.013312141	0.015401836	0.013860795	0.015141605	0.018082613	0.013183055	0.018352944	0.013380113	0.013312141	0.021157855	0.021331098	0.007315515	0.008418376	0.016657233	0.010889879	0.012659192	0.007497022
155647	OCSGXWHCSTVWMJ-UHFFFAOYSA-N	CCCCCCCCCCCCC1=CC(=C(C=C1)C)C2=CC=CC=C2S(=O)(=O)O	0.04853049	0.052188773	0.060225777	0.032524053	0.026074668	0.04168243	0.04809527	0.048718307	0.048087545	0.06001156	0.06296046	0.036876976	0.046149187	0.052837413	0.030712584	0.025356907	0.04924262	0.042958222	0.0685089	0.08143586	0.042480327	0.028159793	0.06814216	0.05876272	0.07577147	0.047802996	0.05229286	0.046803676	0.0451698	0.07302711	0.0544113	0.11655301	0.037381597	0.03975072	0.052063704	0.038504887	0.05197401	0.05629753	0.052299995	0.056040358	0.06284039	0.05051731	0.062374126	0.05011169	0.05197401	0.06559326	0.07000283	0.032624118	0.03643595	0.059307348	0.04419118	0.049122285	0.033154402
155648	RKPUIHYEGAYXKP-UHFFFAOYSA-N	C1=CC=C(C=C1)S(=O)C(C2=CC=C(C=C2)Cl)F	0.038046353	0.04116338	0.047383897	0.025393317	0.02026363	0.032946263	0.037624855	0.038273733	0.038004808	0.0478416	0.050381266	0.028827628	0.03618274	0.04203056	0.023771623	0.019495029	0.03862488	0.033839624	0.055707395	0.06827227	0.033081762	0.0218809	0.055659372	0.04691946	0.062175073	0.037454125	0.04120043	0.036674537	0.035454184	0.060239993	0.04332952	0.114378825	0.029487342	0.031133112	0.041156214	0.030429393	0.041301597	0.044335578	0.041488767	0.04423533	0.050106652	0.040455017	0.05077988	0.039848603	0.041301597	0.05399709	0.0569004	0.025614103	0.02871878	0.047987692	0.034918934	0.038814135	0.025801238
155649	QVIRPIKSALABMV-UHFFFAOYSA-N	CC1=CC=C(C=C1)S(=O)CCN2CCCC2	0.04616874	0.04995955	0.057304412	0.030793961	0.024509676	0.03994997	0.04565586	0.04617635	0.0459555	0.05770602	0.060816873	0.03481359	0.043724164	0.05087002	0.028906416	0.023701573	0.04666982	0.04093218	0.06736962	0.08213415	0.04012319	0.026503032	0.0671815	0.056674678	0.074859045	0.04523385	0.04973606	0.044345737	0.042825855	0.073206194	0.052385192	0.12599306	0.035728157	0.03776365	0.04987029	0.03683942	0.049899388	0.053840794	0.05020144	0.053558517	0.060616642	0.04905225	0.0612214	0.0483787	0.049899388	0.0654705	0.06865456	0.030973654	0.03465619	0.057721335	0.042207666	0.04705735	0.03138309
155650	LGFCWLYJSMDZPC-UHFFFAOYSA-N	CC1=CC=C(C=C1)S(=O)CCN2CCCCCC2	0.043685652	0.047333367	0.05427448	0.029032227	0.023090117	0.037700783	0.043185182	0.043666057	0.043421425	0.055020403	0.05805964	0.03284603	0.041316755	0.04816259	0.027271515	0.022337899	0.044130944	0.038684916	0.064631835	0.07996121	0.037857644	0.024990804	0.064313	0.053886484	0.07196034	0.042769343	0.047136307	0.041944407	0.04051905	0.0704969	0.049659863	0.12858197	0.033741135	0.035633374	0.047192007	0.03478418	0.04724481	0.050982405	0.047560923	0.050717156	0.057583075	0.04647474	0.058492165	0.04589573	0.04724481	0.06290795	0.065631226	0.029233009	0.03268482	0.054934114	0.039895363	0.044514544	0.029593995
155651	JGBAFHCTMZEDJV-UHFFFAOYSA-N	CC1=CC=C(C=C1)S(=O)CCN(C)C2CCCCC2	0.045774475	0.049523786	0.05683484	0.030452019	0.02427141	0.039534155	0.0452505	0.04581638	0.045488127	0.05751858	0.06063523	0.03448404	0.043321826	0.050373513	0.028633539	0.023469428	0.04626838	0.040537324	0.067301534	0.08291541	0.039686535	0.026253834	0.067063525	0.05630818	0.07496237	0.044865977	0.049390353	0.04397232	0.042498372	0.07332024	0.051976763	0.12984793	0.035339143	0.03733935	0.049421173	0.036426764	0.04946215	0.053319823	0.049788713	0.053093445	0.060190625	0.048558973	0.061051596	0.04803374	0.04946215	0.06549486	0.068468615	0.030669386	0.03430724	0.057445634	0.04180513	0.0466317	0.031009596
155652	PKOBYROOMOKLLY-UHFFFAOYSA-N	CCCCN(C)CCS(=O)C1=CC=C(C=C1)C	0.05230111	0.056385227	0.064821705	0.0350761	0.027935337	0.04527121	0.051739722	0.052324038	0.05207046	0.0649602	0.06834626	0.039580334	0.04950758	0.057395436	0.032921888	0.027074669	0.05285103	0.046316333	0.07511364	0.09021996	0.04567994	0.030212939	0.074907266	0.063798025	0.0831981	0.051306933	0.056368805	0.050286174	0.048640985	0.081210785	0.059173964	0.12528004	0.0403573	0.042811505	0.05652033	0.0416434	0.05630856	0.060945194	0.056775402	0.060777575	0.06841471	0.055160303	0.06871058	0.05466803	0.05630856	0.072793916	0.07694794	0.035089824	0.039428376	0.06490854	0.047818154	0.053362124	0.035726935
155653	UIJAQFBEOPLCNG-UHFFFAOYSA-N	CN(CC=C)C(=O)OC1=CC=CC=C1I	0.052527316	0.05657851	0.06516498	0.035394363	0.02820016	0.04553742	0.052013524	0.052672587	0.05236867	0.065009266	0.068292886	0.03992755	0.049911052	0.05760321	0.03317533	0.027379777	0.05322486	0.046624262	0.07449989	0.08824639	0.046125952	0.03046139	0.07438767	0.063933045	0.08238031	0.051650982	0.056560747	0.05062896	0.048878573	0.080124855	0.059267323	0.11647983	0.04068651	0.043174274	0.056723647	0.0419709	0.056610852	0.06127908	0.05691256	0.060955517	0.068479106	0.055300724	0.06842342	0.05470715	0.056610852	0.071816474	0.07652447	0.035400175	0.03969506	0.06482111	0.04812931	0.0535473	0.036081515
155654	LDWLBXYHZZKNFS-UHFFFAOYSA-N	CCCCCCCCCCCCCCCCCCOCCCCCCCCCCCCCCCCCCCS	0.051708512	0.055348217	0.063614056	0.03474609	0.028106064	0.04409739	0.051325984	0.0515339	0.050811462	0.06326936	0.06618021	0.03914223	0.04873116	0.055346392	0.03322243	0.02748681	0.05206427	0.04522726	0.07088571	0.083246574	0.045242786	0.03034163	0.07005705	0.061477207	0.07760961	0.050665867	0.055516798	0.04987546	0.048290707	0.07491203	0.057116877	0.08720996	0.039420597	0.04215222	0.0551252	0.040501766	0.054527324	0.059659265	0.055099834	0.05961489	0.066025406	0.052564472	0.06461595	0.052920245	0.054527324	0.06727897	0.07249829	0.03471222	0.038538534	0.061329395	0.046585653	0.052112393	0.035428282
155655	KKKCCVLSLPVAHH-UHFFFAOYSA-N	COC1=C(C=C(C=C1)C(=O)CC(=O)CS(=O)C2=CC=CC=C2)OC	0.041604623	0.044841535	0.051706385	0.027809927	0.022208985	0.035877414	0.041175824	0.041773006	0.04137803	0.051903576	0.05459063	0.031563647	0.0394827	0.045638446	0.026095057	0.021457767	0.042150028	0.03687333	0.05999273	0.07308337	0.0361691	0.023990612	0.059960257	0.050881766	0.06695535	0.04092907	0.044945873	0.04005482	0.03871637	0.06471439	0.047112104	0.11630887	0.03210143	0.033986356	0.044816412	0.03311347	0.04482774	0.048240367	0.045149185	0.048171937	0.054361083	0.043834735	0.054802287	0.043297417	0.04482774	0.05799072	0.061402895	0.027953202	0.0313616	0.0519075	0.038009547	0.042287413	0.028271466
155656	MNHTZMGVKLHAPG-UHFFFAOYSA-N	C1=CSC(=C1)C2=CC=C(N2CCCCCCS)C3=CC=CS3	0.044475887	0.047789283	0.055192344	0.02979374	0.023711625	0.03822965	0.04402366	0.04449772	0.044238888	0.055208515	0.058022726	0.033747125	0.042164903	0.04873359	0.027958145	0.023100216	0.04500074	0.039307397	0.06372397	0.07654128	0.038939856	0.025654346	0.06351059	0.05409779	0.070703514	0.043804675	0.04813805	0.04287481	0.041543733	0.06854202	0.050334565	0.11571821	0.034208942	0.036418453	0.048008315	0.0353265	0.04769687	0.05177536	0.04831203	0.051512472	0.058100354	0.04681412	0.058158934	0.046437368	0.04769687	0.061373513	0.06469784	0.029772827	0.033535447	0.055020176	0.040688403	0.045346547	0.030443912
155657	SKFOVRHESPMAQN-UHFFFAOYSA-N	C1=CC(=CC=C1NC2=NC(=NC(=S)N2N)N)Cl	0.044620145	0.048097305	0.055323135	0.029956121	0.023856899	0.03868725	0.04415091	0.044701748	0.044511132	0.05536256	0.058247525	0.033888422	0.042302024	0.049099267	0.027993355	0.023001438	0.045131363	0.039600737	0.06425464	0.07721732	0.038815815	0.025768008	0.06441723	0.054524116	0.071513936	0.043805264	0.04813717	0.042872515	0.041489266	0.06938617	0.05068422	0.11455195	0.03454151	0.036525983	0.048222777	0.035717033	0.048100956	0.051678825	0.048557393	0.05169775	0.058361292	0.047392476	0.058947068	0.046649355	0.048100956	0.0621733	0.06578686	0.030063804	0.033838946	0.0558591	0.040913068	0.04552167	0.030428028
155658	NNWGSFIDPMUADZ-UHFFFAOYSA-N	CCCCCCCCCCCCCC(CCCCCCCCCCCCC)S	0.05928726	0.06353699	0.07299048	0.039890774	0.03206355	0.0507525	0.058813017	0.05906424	0.058483094	0.07251251	0.07595462	0.044862263	0.055906855	0.063868135	0.03790635	0.031350084	0.05970025	0.05202357	0.081913844	0.0959138	0.05202321	0.03466195	0.081039056	0.070739985	0.08957093	0.058105938	0.06364823	0.05712961	0.05526308	0.08688953	0.065812096	0.104854606	0.04536513	0.04849684	0.06350124	0.046650723	0.06286171	0.06866992	0.06341206	0.06849315	0.07604365	0.060832847	0.07492864	0.060970165	0.06286171	0.07801939	0.08371705	0.03977725	0.04429369	0.07086839	0.053633947	0.060014732	0.040723257
155659	JXEVMACEPXEVDQ-UHFFFAOYSA-N	CN1C=NC(=C1[N+](=O)[O-])CCS	0.05927714	0.0638174	0.073190324	0.040011015	0.031789456	0.051365405	0.05868278	0.05897547	0.05907493	0.07257982	0.07620497	0.044958495	0.05599324	0.06488936	0.03751095	0.03100642	0.059659272	0.052401543	0.08331304	0.09740557	0.052066475	0.034408998	0.08291481	0.071351394	0.09153578	0.057878114	0.06342531	0.05684104	0.054907043	0.08951159	0.066648096	0.11789775	0.04589538	0.04875271	0.06400858	0.047346316	0.06354366	0.06886394	0.0640886	0.06861557	0.07678698	0.062377315	0.07662128	0.061766677	0.06354366	0.08027203	0.08524839	0.039868344	0.044797402	0.07257372	0.054178625	0.06049893	0.040940784
155660	MRASGKINXXILFI-UHFFFAOYSA-N	CC1=NC(=C(N1CCS)[N+](=O)[O-])CCS	0.058564447	0.062875256	0.072321035	0.039498206	0.0313733	0.05054288	0.057989977	0.058211617	0.058208644	0.071569845	0.07512494	0.04439699	0.05525906	0.06386814	0.037070196	0.030695667	0.058888096	0.051616292	0.08205892	0.09591238	0.051474385	0.033993922	0.0815317	0.07029237	0.09013759	0.05721134	0.06275976	0.0561841	0.054332186	0.087963715	0.06574993	0.11582217	0.045094807	0.048066717	0.06316768	0.046523184	0.06248914	0.06797385	0.06323026	0.067769505	0.075771555	0.061293602	0.07537495	0.060924035	0.06248914	0.07888957	0.08384232	0.03924497	0.04420462	0.071351565	0.05341177	0.059717245	0.040448036
155661	RSHJYSPMZYLXHU-UHFFFAOYSA-N	C1=CC=C(C(=C1)C(N2C=CC=N2)N3C=CC=N3)S	0.040926397	0.0441929	0.05083304	0.027396047	0.021811798	0.035446443	0.04047755	0.04102742	0.040896434	0.051187404	0.053887732	0.031056661	0.038844634	0.04518736	0.025586927	0.021020953	0.04143047	0.03636353	0.05974611	0.07284538	0.03561403	0.023552192	0.059836913	0.05034685	0.06674083	0.04025647	0.0443045	0.039426576	0.038159683	0.06472008	0.0466649	0.11609795	0.031731505	0.033523988	0.04425791	0.032778755	0.044262093	0.047568787	0.044651024	0.04747363	0.05378156	0.043617215	0.05458107	0.043012194	0.044262093	0.057887305	0.060798407	0.02756857	0.031019038	0.051573724	0.037601758	0.04178227	0.027855704
155662	MRWHGNMBFQFYAI-UHFFFAOYSA-N	COCOCCC1(C=CC(=O)C=C1)CC=C	0.057112914	0.0614388	0.07072877	0.038605787	0.030767415	0.04957541	0.056536056	0.05720251	0.05709808	0.07076244	0.074349776	0.043486483	0.054293513	0.06282521	0.03612438	0.029829103	0.057847638	0.05074194	0.081018314	0.09582884	0.050272524	0.0331837	0.08084323	0.06949495	0.08934355	0.056266475	0.06161497	0.055160064	0.053322636	0.08699956	0.064593926	0.11991322	0.04432319	0.047081973	0.06177611	0.045771036	0.061600786	0.06682575	0.061994642	0.066344455	0.0744103	0.060269564	0.07433645	0.059644002	0.061600786	0.07818268	0.082773216	0.038582295	0.043328725	0.0704923	0.052520473	0.05835067	0.03934728
155663	NZOYGZVBGMXXSI-UHFFFAOYSA-N	C1C(=O)N=C2N1C=C(C=C2)S(=O)(=O)O	0.049568582	0.053666078	0.061442554	0.03320685	0.026553337	0.04290817	0.049133554	0.049632054	0.049241245	0.061193008	0.064269066	0.03745534	0.04701359	0.05423115	0.03128654	0.025688425	0.050150536	0.043979622	0.070192166	0.083296746	0.043235485	0.02868844	0.069948934	0.06011045	0.07762931	0.048463568	0.05302912	0.047573466	0.045783848	0.07544156	0.05560873	0.115526214	0.038435973	0.040653616	0.053230256	0.03955143	0.053413045	0.057605278	0.053379662	0.05732888	0.06429752	0.052030303	0.064077035	0.051270805	0.053413045	0.06770803	0.07227476	0.03337894	0.03711947	0.060908694	0.04515671	0.05022317	0.033805404
155664	YGLYQFIGDGUNFR-UHFFFAOYSA-N	C1=CC2=C(C=C(C(=C2N=C1)O)N=CC3=CC=CO3)S(=O)(=O)O	0.041473504	0.044604197	0.05149796	0.02776422	0.022179212	0.03568769	0.04104828	0.04161746	0.0412134	0.05144899	0.054060508	0.03152317	0.03935843	0.045366004	0.026063317	0.021463798	0.042030193	0.03669474	0.059165496	0.07108416	0.03616498	0.023961559	0.05907763	0.050392814	0.06585021	0.040794007	0.04474009	0.03992291	0.038569577	0.063344516	0.046837408	0.110126235	0.03193154	0.033877403	0.04461214	0.032959685	0.044494502	0.0480297	0.04490348	0.0479573	0.05396674	0.043534268	0.05401211	0.043050535	0.044494502	0.056863576	0.06048445	0.02783401	0.031292725	0.051317	0.03787005	0.042093866	0.028259832
155665	GEXAIYDAFSIIIE-UHFFFAOYSA-N	C=CCOC1=CC=C(C=C1)N=NC2=CC=C(C=C2)S(=O)(=O)O	0.0370843	0.039900225	0.046208553	0.024760941	0.019802663	0.03183692	0.036725175	0.037270017	0.036818095	0.046187796	0.048549723	0.02814899	0.035218876	0.04051581	0.023301963	0.019194562	0.037624657	0.032780636	0.052968077	0.06407187	0.032382704	0.021393295	0.052861936	0.04514558	0.059028517	0.03653057	0.040085446	0.03576489	0.034539577	0.056808226	0.04184345	0.10638851	0.028464556	0.030256217	0.039886277	0.029359782	0.03986284	0.043064017	0.04011951	0.042984642	0.048367582	0.03879826	0.048350893	0.038429193	0.03986284	0.050953913	0.05429072	0.024818162	0.02787053	0.04586119	0.033820357	0.03760811	0.025209775
155666	RAMIDZMAKQAELX-UHFFFAOYSA-N	CC1=C(C(=CC=C1)C)S(=O)(=O)C2=CC=C(C=C2)[N+](=O)[O-]	0.03564442	0.038479634	0.04437638	0.023689296	0.018902892	0.030555576	0.035286535	0.035680093	0.03528663	0.044453856	0.046795808	0.026898673	0.033741858	0.03894676	0.022333756	0.018347267	0.036062367	0.031457644	0.051524896	0.063014194	0.030997023	0.020459734	0.05117469	0.043427244	0.057350457	0.03495688	0.03838911	0.03426315	0.033027686	0.05544235	0.040185824	0.11635063	0.027338121	0.02901724	0.038282774	0.028172245	0.03826081	0.04141309	0.038541876	0.041256487	0.046547838	0.03739583	0.046584178	0.036978073	0.03826081	0.049812976	0.052637476	0.023768129	0.026622925	0.04410695	0.03237739	0.036099516	0.024170846
155667	KGGVRVGSIZLWCW-UHFFFAOYSA-N	CCCCCCCCS(=O)(=O)C1=CC=C(C=C1)Br	0.053222697	0.05719865	0.06594274	0.03580733	0.028547848	0.04583221	0.05270794	0.053248726	0.052865524	0.0656531	0.068900384	0.040390037	0.050524466	0.058056276	0.033665806	0.02785859	0.053863626	0.047039587	0.07499627	0.088825025	0.04683022	0.030848673	0.074653886	0.0643546	0.08282506	0.05231747	0.05734254	0.05133008	0.049568545	0.080289125	0.05978821	0.11807388	0.040938564	0.043662604	0.057348244	0.04219112	0.057031892	0.06203296	0.05752057	0.06170889	0.06913281	0.055506933	0.068586804	0.055162698	0.057031892	0.072281644	0.07675962	0.035654053	0.040010918	0.06494427	0.048599552	0.054151345	0.036581382
155668	IJLFBCSVZINWHR-UHFFFAOYSA-N	C1=CC2=C(C(=C(C=C2)Cl)S)N=C1	0.048185993	0.05194963	0.059763063	0.0324166	0.025774691	0.041816797	0.047683258	0.04822709	0.048164178	0.059657693	0.06272698	0.036607005	0.04572286	0.053080894	0.030296857	0.024947349	0.048741184	0.04278877	0.06895816	0.08194534	0.042141605	0.027849901	0.06894543	0.058718603	0.07637252	0.047302086	0.051931906	0.046349525	0.04483701	0.07428101	0.054677255	0.11537508	0.037357505	0.0395794	0.052119814	0.03859607	0.051971924	0.05606737	0.052404307	0.05590107	0.062963165	0.051113784	0.06325177	0.0504226	0.051971924	0.0666153	0.07047023	0.032454066	0.036534432	0.05994014	0.044248752	0.04922008	0.03301821
155669	GPEYURXPUVGVAW-UHFFFAOYSA-N	C1=CN(N=N1)CCCCCCCCS(=O)(=O)O	0.063157186	0.06775579	0.07794775	0.042712778	0.034024537	0.05457902	0.06257418	0.06299345	0.06287272	0.07747256	0.08130272	0.048039995	0.05981517	0.06895182	0.040119164	0.033239104	0.06369111	0.05586384	0.08840887	0.103478394	0.05567046	0.036801394	0.088041805	0.076049976	0.09714798	0.0619073	0.06782758	0.060802966	0.05877611	0.09463523	0.07089354	0.118562244	0.048771594	0.05194395	0.06816976	0.050281126	0.06759386	0.07346566	0.06825708	0.07314606	0.08178117	0.066030785	0.08123043	0.06566723	0.06759386	0.08498691	0.090512194	0.042483453	0.047724687	0.07689921	0.057764847	0.0644296	0.043677215
155670	CEMUCHBLRALWAQ-UHFFFAOYSA-N	C1=CC=C(C=C1)C2=CC=C(S2)S	0.046096213	0.04979106	0.057243515	0.030961296	0.02466708	0.04000594	0.045639805	0.04620997	0.046026796	0.05713867	0.060072023	0.034999132	0.043818932	0.050739102	0.02898798	0.023844786	0.046707876	0.040995136	0.06598689	0.0785769	0.04029828	0.026641676	0.06593721	0.056237478	0.07307713	0.04526573	0.04963489	0.044370554	0.042835202	0.07101278	0.05221225	0.11524894	0.03579574	0.037886042	0.04979267	0.03694112	0.049789567	0.053659253	0.050035387	0.053452265	0.06019659	0.048829146	0.060377814	0.04812411	0.049789567	0.06370165	0.06747653	0.031080235	0.03484317	0.057255525	0.04227467	0.046997983	0.03153251
155671	LEAFESGPGLNAPQ-UHFFFAOYSA-N	C[Si](C)(C)C1=CC=C(S1)S	0.057217646	0.061763175	0.070766285	0.038626634	0.030784225	0.049891472	0.056653995	0.0571344	0.05711817	0.07037429	0.073908255	0.04344652	0.05421423	0.0628199	0.036217544	0.029773941	0.05773447	0.05087029	0.08091898	0.095134154	0.050119508	0.0332766	0.08081365	0.06934375	0.089050435	0.0559573	0.061291046	0.054961096	0.053040713	0.08716881	0.06444703	0.117403805	0.04461241	0.047128744	0.061836153	0.04600355	0.061696	0.06653481	0.06188814	0.06631655	0.07422452	0.060450446	0.07448849	0.059678085	0.061696	0.07800855	0.08305901	0.038704988	0.04331573	0.07047172	0.052400608	0.05839457	0.039331723
155672	ASAYAALPCSDOQG-UHFFFAOYSA-N	CC(C)(C)C1=CC=C(S1)S	0.05328654	0.05748097	0.06603522	0.035859067	0.0286096	0.046230305	0.052783847	0.053240158	0.053067457	0.06551494	0.06879427	0.04040717	0.05047212	0.0583243	0.033688493	0.027747164	0.05379005	0.04725371	0.07508762	0.08834865	0.046667032	0.0309147	0.07483674	0.06442525	0.08273077	0.052104183	0.057017274	0.051155567	0.049329545	0.08056441	0.05986779	0.115378246	0.04131193	0.043755062	0.057429098	0.042577725	0.057312496	0.061948173	0.0574942	0.061721873	0.069047965	0.055977546	0.06894323	0.055358045	0.057312496	0.0722474	0.07717159	0.035907596	0.04016121	0.06531846	0.04865732	0.05422253	0.03656131
155673	ACMPZIKLTOCALS-UHFFFAOYSA-N	C[Si](C)(C)SC1=CC=CS1	0.057147443	0.06168381	0.070744194	0.0385899	0.030719507	0.04981056	0.05657964	0.05710402	0.057115037	0.070509575	0.07408265	0.043406636	0.05419448	0.06289117	0.03612385	0.029737502	0.05771423	0.050819952	0.08115521	0.0956248	0.050126273	0.03320254	0.08111962	0.06947316	0.089435056	0.055999655	0.061377816	0.054966293	0.053100765	0.08742569	0.06454789	0.11837741	0.044532843	0.047109086	0.061866842	0.045957156	0.061760247	0.06664796	0.06196342	0.066344835	0.07442264	0.060565185	0.0746491	0.0597484	0.061760247	0.078341134	0.083160646	0.038639784	0.04330491	0.070630886	0.052444953	0.058418762	0.03930778
155674	JIMPAMDPGIXAKW-UHFFFAOYSA-N	C1=C(SC=C1Cl)S	0.056311358	0.06074471	0.06963776	0.038063027	0.030235529	0.04903256	0.055739187	0.056134574	0.056251377	0.06910775	0.07257183	0.042758904	0.053295135	0.061831333	0.035640046	0.02937224	0.056743372	0.04997345	0.07947852	0.09306545	0.049419474	0.03270907	0.079189144	0.0681283	0.08727371	0.055048645	0.060273934	0.054062255	0.052159302	0.08539914	0.063464984	0.11390331	0.04381036	0.046382036	0.060899206	0.045209706	0.06068083	0.065515645	0.06096951	0.065248735	0.07307096	0.05954615	0.07314621	0.058774013	0.06068083	0.07647839	0.08144109	0.038036592	0.04264865	0.06930226	0.051614653	0.057535272	0.03884747
155675	AIUDAZNYWREJAE-UHFFFAOYSA-N	CC(=CCN(CC=C)C1=CC=CC=C1)C	0.05112999	0.05496348	0.06345768	0.03445803	0.027460855	0.044259973	0.050619073	0.05132829	0.0509895	0.06345626	0.066686235	0.038907584	0.048605345	0.056087814	0.032268863	0.026652033	0.05183805	0.045334097	0.072632566	0.08664501	0.044957392	0.029656291	0.072684124	0.062371332	0.08056651	0.050408922	0.05527888	0.049406327	0.04775646	0.07815548	0.057828117	0.11464119	0.03947748	0.041983485	0.05532087	0.040775023	0.055195488	0.05972913	0.05546218	0.059503388	0.066843614	0.053800844	0.066871606	0.053338528	0.055195488	0.07010694	0.07464977	0.03441039	0.038716745	0.06331721	0.04694395	0.052203953	0.035080988
155676	MFOWCNZMDCSTNS-UHFFFAOYSA-N	C=CCN(CC1=CC=CC=C1)C(=O)C2=CC=CC=C2	0.041553833	0.044852424	0.05174633	0.027854363	0.022223506	0.03596191	0.041136794	0.041820697	0.041485462	0.051992685	0.05469086	0.03159821	0.03960694	0.045773268	0.026099304	0.021501828	0.042241044	0.036957774	0.06001265	0.07303852	0.03641545	0.023997948	0.060038716	0.05107466	0.066819474	0.041024618	0.044980165	0.04018048	0.03879825	0.06482528	0.047181815	0.11695482	0.03218749	0.034127165	0.044941507	0.033209767	0.04505799	0.04852621	0.04524632	0.048283376	0.054496337	0.043978546	0.054893017	0.043372553	0.04505799	0.058075946	0.061478425	0.027986994	0.03140069	0.05194252	0.03818073	0.04238622	0.028361548
155677	LSPHAWUHBYJUSU-UHFFFAOYSA-N	C1=CC=C2C(=C1)C3=CC=CC=C3N2CCCS(=O)(=O)O	0.044836488	0.04834052	0.055678446	0.030079713	0.024022924	0.038742766	0.044391263	0.045013096	0.0446605	0.055665642	0.05848307	0.034083433	0.042669855	0.04918746	0.028220903	0.023258084	0.04548938	0.039818335	0.06406128	0.07685454	0.03922396	0.02592979	0.06398645	0.054680318	0.07105277	0.044148795	0.048347447	0.04323569	0.041719563	0.06879927	0.050663482	0.120021224	0.0347	0.036788173	0.04833346	0.035801735	0.04835574	0.05211832	0.048617065	0.05192427	0.058472462	0.04723849	0.058464926	0.04658363	0.04835574	0.061780293	0.06551704	0.03020128	0.033844717	0.05552017	0.04107605	0.045608364	0.03062653
155678	ONMXGAMTJBORRP-UHFFFAOYSA-N	CC1=C(C(=CC=C1)C)S(=O)(=O)C2=CC=C(C=C2)OC	0.037910502	0.040877588	0.047128618	0.025253937	0.020150494	0.032566477	0.037514128	0.03795652	0.037593976	0.047253206	0.049738634	0.028667903	0.035907537	0.041485112	0.023763541	0.019533921	0.03834451	0.03349603	0.054709304	0.06680763	0.0329786	0.021799218	0.054471463	0.046192996	0.060937084	0.03719451	0.040872023	0.03643769	0.03518457	0.058896195	0.042830966	0.11608956	0.029131124	0.030906048	0.040765345	0.030058015	0.04071967	0.043977432	0.041042507	0.04389031	0.04953123	0.03986922	0.049694676	0.039382458	0.04071967	0.052836508	0.055902936	0.025345247	0.02843934	0.047043577	0.034513112	0.038453624	0.025744777
155679	RBSZGJGVNNFIDF-UHFFFAOYSA-N	CC1=C(C(=CC=C1)C)S(=O)(=O)C2=CC=C(C=C2)F	0.035467587	0.038250647	0.04415259	0.023598311	0.018853476	0.030421596	0.035117306	0.035542198	0.035132054	0.044202145	0.046509687	0.026804904	0.033611506	0.03873562	0.02224117	0.018279348	0.03590243	0.03131192	0.05104494	0.062310003	0.03085507	0.020390706	0.050816607	0.04317207	0.05687668	0.03481228	0.03825643	0.03411139	0.03292615	0.054880343	0.040000193	0.11097791	0.027206544	0.02888679	0.038107194	0.028057326	0.038066506	0.04116246	0.03834039	0.041080005	0.04630175	0.03716174	0.04633255	0.036770463	0.038066506	0.0492324	0.0522499	0.023685992	0.026543656	0.043896195	0.032239623	0.03593459	0.024056468
155680	VQGRXBQMPTWRSA-UHFFFAOYSA-N	CC1=C(C(=CC=C1)C)S(=O)(=O)C2=CC=C(C=C2)Br	0.036955453	0.03984959	0.045977112	0.024614597	0.019660553	0.031729553	0.03658028	0.037036236	0.036640085	0.046016328	0.048401285	0.027951192	0.035026565	0.04037564	0.023185939	0.01905722	0.037411682	0.032648385	0.05311923	0.06462301	0.03217005	0.021262547	0.05291299	0.04495705	0.059159063	0.03628164	0.03984595	0.0355381	0.034308404	0.05709455	0.04168556	0.112813845	0.028381819	0.030122166	0.03971184	0.029273447	0.039681666	0.042875923	0.039958622	0.04279404	0.048223108	0.038762182	0.04824587	0.038324557	0.039681666	0.051250733	0.054375548	0.024709342	0.027690541	0.04574234	0.033616513	0.037451748	0.025091793
155681	VIYKHPDNMADNFM-UHFFFAOYSA-N	C(CCCCCOCCOCCOCCN)CCCCCS	0.05952725	0.06368254	0.07343458	0.04012265	0.03198717	0.051062018	0.05899623	0.059104167	0.058956724	0.07283318	0.07637018	0.045076422	0.056040276	0.06451487	0.037858587	0.03140854	0.059806187	0.052243084	0.082958795	0.09695867	0.05235527	0.034623258	0.08211638	0.07121877	0.09083787	0.05829516	0.06403674	0.057282794	0.055505477	0.08845849	0.0665724	0.11123818	0.04550125	0.048718195	0.06412323	0.046883635	0.06313133	0.06914361	0.06406678	0.068945974	0.07689196	0.061609805	0.07595227	0.061713774	0.06313133	0.07944688	0.08441725	0.03971343	0.04468862	0.07175793	0.054076128	0.06062128	0.041115295
155682	QKDPUUVSMMSKAI-UHFFFAOYSA-N	C1CN(CC=C1C2=CC=C(C=C2)F)S(=O)(=O)Cl	0.03925877	0.042506594	0.048865445	0.026157632	0.020885233	0.033889085	0.038858887	0.039365083	0.039061464	0.04905548	0.05166026	0.02968047	0.037271906	0.043159686	0.02460608	0.02018983	0.039783705	0.034833264	0.05691321	0.06952635	0.034174733	0.022566238	0.0568208	0.048134163	0.06336025	0.038536355	0.042316355	0.037782595	0.036412563	0.061537553	0.04447191	0.117398106	0.030351723	0.03210896	0.042339087	0.03128443	0.04244669	0.045773305	0.04262841	0.045556556	0.051485695	0.04156094	0.051746976	0.04089781	0.04244669	0.055235684	0.058184493	0.026348073	0.029456403	0.04896738	0.03586156	0.039924584	0.026659891
155683	JOFOZLAAZXRUPY-UHFFFAOYSA-N	C=CC1CCCN1S(=O)(=O)C(F)(F)F	0.04475681	0.04847713	0.05569921	0.02976344	0.02376538	0.038637064	0.044317517	0.04477019	0.044392563	0.05589298	0.05885995	0.03365592	0.042322267	0.049017847	0.028075313	0.023027625	0.045241337	0.039556313	0.064507164	0.07827078	0.0390072	0.025706405	0.06449631	0.05485239	0.0719098	0.043833647	0.048124265	0.04300401	0.041435666	0.07002333	0.05049216	0.1139199	0.03444575	0.03650903	0.048261482	0.035482995	0.04836219	0.052275706	0.04837019	0.052064396	0.058572393	0.047117956	0.058945972	0.046622984	0.04836219	0.06259476	0.066589676	0.029922202	0.0333733	0.055535037	0.040720083	0.045483075	0.030359697
155684	SRGVMPGQPQQOQE-UHFFFAOYSA-N	C=CC1CCCCN1S(=O)(=O)C(F)(F)F	0.04359921	0.04724458	0.054281585	0.02893788	0.023106048	0.03761246	0.04315938	0.043624513	0.043225806	0.054660995	0.057608284	0.032747515	0.04122548	0.047791086	0.027304843	0.022381427	0.044081118	0.038539566	0.06323551	0.077342525	0.037944485	0.024998803	0.06323697	0.053614765	0.070646465	0.042694014	0.046911784	0.041908056	0.04035895	0.06880378	0.04926931	0.11548676	0.033541407	0.035524532	0.047050048	0.03454026	0.047183905	0.050951988	0.04716357	0.050753467	0.05717321	0.04597573	0.057731707	0.045487326	0.047183905	0.061472904	0.065287925	0.029121572	0.032464396	0.054275505	0.03966576	0.04432217	0.029505486
155685	NPOZWIKMYHNBIL-UHFFFAOYSA-N	CC1(CCC(N(C1)S(=O)(=O)C(F)(F)F)C=C)C	0.04438538	0.048014965	0.05518741	0.029507115	0.023614768	0.038270913	0.04395292	0.044456195	0.043993697	0.05556797	0.05851231	0.033420272	0.04200692	0.04855951	0.027858919	0.022857765	0.044911932	0.039227266	0.06412968	0.07842408	0.03862037	0.02552872	0.06410153	0.054454155	0.07166341	0.04353624	0.04784191	0.042726167	0.041178085	0.06949289	0.050063767	0.11589466	0.03415223	0.03617422	0.04780207	0.03514921	0.047905758	0.051743936	0.047962	0.05159741	0.05805245	0.046624344	0.05848942	0.04623194	0.047905758	0.062114537	0.06607704	0.02969844	0.033113874	0.05506876	0.040366817	0.04504624	0.030064952
155686	UTVYNAHVYDJLOP-UHFFFAOYSA-N	C1=CC2=C(C=C1S(=O)(=O)O)N=C(S2)SSC3=NC4=C(S3)C=CC(=C4)S(=O)(=O)O	0.03422194	0.03680743	0.04263279	0.022694511	0.018157812	0.029168656	0.033894986	0.034317415	0.03372997	0.0426055	0.044799156	0.02580439	0.03231957	0.03709401	0.021436844	0.017631149	0.034616742	0.030046111	0.04917954	0.05984227	0.029641155	0.019644618	0.048802234	0.041523118	0.05487408	0.03357037	0.036922634	0.032890867	0.03175067	0.052554566	0.038416766	0.1048033	0.026014734	0.027684044	0.036630042	0.026794028	0.036499027	0.03950257	0.03683761	0.039561138	0.044463817	0.035468064	0.044485368	0.035258126	0.036499027	0.047072176	0.050311465	0.022718064	0.025454039	0.042117067	0.03090052	0.0345336	0.023108881
155687	ZYJZCLIBWAQIBH-UHFFFAOYSA-N	C1=CC(=CC=C1CS(=O)(=O)C(F)(F)F)[N+](=O)[O-]	0.036161035	0.039086595	0.045091998	0.024039362	0.019215489	0.031119147	0.035806768	0.03625908	0.035870295	0.045027293	0.04737781	0.027287852	0.03427578	0.03954675	0.022672404	0.018610647	0.03663639	0.031940524	0.051990718	0.063065425	0.031502202	0.020769686	0.051727213	0.044112083	0.05781146	0.035485286	0.03895832	0.034812048	0.033526924	0.055979796	0.04072569	0.10996686	0.027772013	0.029475156	0.03888743	0.028610835	0.038963784	0.042106293	0.039078765	0.041962985	0.047203112	0.037918292	0.047284126	0.037522312	0.038963784	0.05019486	0.05333553	0.024151877	0.026988452	0.044713207	0.032862216	0.03664436	0.024513163
155688	MEEHQQWUCCAYSY-UHFFFAOYSA-N	CC(C)(C)[Si](C)(C)OC1=C(C=C(C=C1)CC=C)OC	0.049102686	0.052932154	0.060915075	0.032944065	0.026288893	0.042578656	0.048591606	0.04919105	0.04890147	0.061209004	0.06439892	0.03725579	0.04653298	0.05391413	0.030902887	0.025382355	0.049677324	0.043515597	0.07073938	0.08586471	0.042839684	0.028408522	0.07086474	0.06006925	0.07890414	0.04827302	0.053050138	0.047301207	0.045762807	0.07652018	0.05567049	0.12087543	0.037944734	0.040196422	0.053058483	0.039201915	0.053014535	0.057106912	0.05326581	0.057020567	0.06421028	0.051858973	0.06481294	0.0513084	0.053014535	0.06853162	0.072550975	0.033047277	0.037143942	0.061258126	0.044962242	0.050043266	0.03347216
155689	VMEZAZLAALGJIC-UHFFFAOYSA-N	C(CCCCCCCS)CCCCCCC(F)(F)F	0.056893043	0.060896337	0.07038236	0.038311232	0.030508256	0.048832107	0.056370653	0.056672316	0.056440752	0.070104614	0.073585115	0.04306054	0.053762745	0.06191668	0.03609356	0.029947808	0.057372432	0.050044578	0.07976924	0.093850166	0.05025692	0.033022843	0.07914173	0.06852404	0.087584086	0.055912264	0.061392557	0.05488373	0.05315897	0.08523755	0.06384193	0.110369846	0.04351496	0.046624817	0.061451785	0.04484917	0.060671963	0.06649977	0.061424702	0.06614633	0.07390602	0.059064813	0.0731339	0.05909943	0.060671963	0.07661559	0.0814511	0.03792993	0.042669587	0.06890912	0.05186392	0.0580647	0.039276738
155690	CNRLMKXGYMTWMR-UHFFFAOYSA-N	CCC(CC#CCS(=O)(=O)C1=CC=CC=C1)O	0.053312957	0.05744208	0.0660855	0.035921525	0.028737316	0.04624609	0.052835368	0.053508114	0.053120185	0.06578834	0.06904152	0.040593337	0.050707806	0.058347665	0.03374736	0.027814347	0.054031115	0.04734733	0.07533339	0.08929737	0.046725415	0.030998398	0.07529902	0.06472482	0.083441734	0.052391358	0.057290554	0.051331013	0.049529225	0.08090152	0.060015548	0.11876509	0.041307934	0.04379595	0.057425905	0.042604126	0.05742935	0.061909515	0.057606243	0.061740063	0.06914761	0.05595197	0.06911389	0.055276178	0.05742935	0.07260532	0.07752314	0.036005173	0.040295914	0.06563913	0.048799343	0.054198332	0.036541384
155691	PUZZYWHBSPHAOT-UHFFFAOYSA-N	CC1=CC=C(C=C1)S(=O)(=O)C(CC=C)C2=C(C=C(C=C2)[N+](=O)[O-])Br	0.03691794	0.039762385	0.045990877	0.024650734	0.019706678	0.031759296	0.036559485	0.037127204	0.03668154	0.04606246	0.048432387	0.028021634	0.035099387	0.040389605	0.023182249	0.019080216	0.03748236	0.03268603	0.05307098	0.06457853	0.03219621	0.021280613	0.052943118	0.045080684	0.059200287	0.036377154	0.039897107	0.03561977	0.03436199	0.05699247	0.041678466	0.11104916	0.028391665	0.030129194	0.03969439	0.029284924	0.039759595	0.042908706	0.039955355	0.042794146	0.0481692	0.03872624	0.04829223	0.038283624	0.039759595	0.051139213	0.05441604	0.024748184	0.027754784	0.04583206	0.033678226	0.037422284	0.02507173
155692	SSVJUXKHJQHUPX-JXMROGBWSA-N	CC1=C2C(=CC=C1)C(=S)C(=C(N2)C)CC=C(C)Cl	0.050462216	0.054008346	0.06251478	0.034026604	0.027049135	0.04351871	0.04992477	0.050546598	0.05033496	0.062366396	0.0655025	0.03846776	0.047870692	0.055312824	0.0317857	0.026307583	0.051058758	0.04464445	0.071562245	0.08529572	0.0442614	0.029240837	0.07166399	0.061281405	0.07951887	0.04977899	0.054691136	0.048715524	0.04724032	0.07684902	0.0572237	0.114485	0.038852893	0.04136964	0.054552507	0.040196415	0.054134022	0.058617525	0.05486595	0.05855308	0.06579377	0.05313713	0.06589888	0.052729905	0.054134022	0.06895378	0.07309067	0.03389167	0.038379844	0.062498957	0.04633978	0.05153823	0.034648154
155693	ZMGIYUNCINGMCP-UHFFFAOYSA-N	C1=COC=CN1S(=O)(=O)O	0.05687828	0.061423253	0.07028072	0.038348578	0.030601572	0.049395774	0.056368887	0.056759305	0.056616984	0.06973811	0.07316946	0.04308517	0.05389785	0.062218625	0.03609427	0.029719453	0.0573934	0.050468136	0.079679415	0.0931025	0.0498877	0.033075254	0.079240754	0.06859	0.08747978	0.055512726	0.060632396	0.0545668	0.05245923	0.08537984	0.06366676	0.11149447	0.04423891	0.046817787	0.061249673	0.045532398	0.06123828	0.06613541	0.06122619	0.06581255	0.07346165	0.059696652	0.073151775	0.058927637	0.06123828	0.07660817	0.08200523	0.03839068	0.04274729	0.069363296	0.051876675	0.057819642	0.039120454
155694	JAFYPDKRAVSCNR-UHFFFAOYSA-O	C[N+]1=CC=C(C=C1)C2=CC=[N+](C=C2)CCCCCCCCS	0.045793645	0.049231883	0.05689407	0.0306299	0.024423677	0.03936667	0.045307264	0.04588302	0.04557641	0.057201974	0.060169708	0.034662195	0.04339603	0.050267655	0.028770199	0.02374142	0.04634675	0.040400438	0.06603776	0.07963697	0.04011528	0.026396751	0.06580041	0.056075282	0.073370814	0.04515965	0.04966219	0.044226352	0.042841084	0.07113348	0.051905937	0.11551144	0.035137165	0.03743451	0.04952024	0.036279034	0.04928393	0.05348023	0.04977275	0.053291358	0.06003515	0.048164494	0.060291816	0.047904026	0.04928393	0.06374751	0.067269795	0.03062388	0.034489803	0.056893267	0.0419319	0.04673912	0.031249508
155695	ONKCGFJYPKAYEH-UHFFFAOYSA-N	CCC(CCCOC)S	0.06941163	0.07467619	0.08525105	0.047168296	0.037521243	0.060464274	0.06876381	0.06882515	0.069080316	0.08437336	0.08845638	0.052739374	0.065486036	0.07569574	0.044322263	0.036682952	0.06961568	0.06145949	0.09636395	0.11164135	0.061110806	0.040606976	0.09562103	0.08296094	0.10508963	0.06756453	0.073876865	0.06649717	0.06414259	0.10310127	0.07753197	0.120923504	0.054001607	0.0573227	0.074894264	0.055605263	0.07424109	0.0804611	0.07468995	0.08009434	0.08914746	0.072771855	0.088641435	0.072168246	0.07424109	0.09269118	0.098650746	0.046927005	0.052458465	0.08386294	0.06336647	0.070842996	0.048266523
155696	KDDGXOHVKRJIBO-UHFFFAOYSA-N	C1=CC(=CC=C1CCCCCCS)CS	0.058416724	0.06272717	0.072245724	0.039466124	0.031402282	0.05048605	0.05787275	0.058298897	0.058232844	0.071849145	0.07539706	0.04441114	0.055385362	0.063910544	0.037043624	0.030708069	0.05899518	0.051711597	0.08203453	0.0961912	0.051619004	0.033960395	0.0816014	0.07051128	0.0901749	0.057355553	0.06284007	0.056309808	0.054402888	0.0879211	0.06573267	0.11578894	0.045114815	0.048106886	0.063156575	0.046534926	0.06265514	0.06821686	0.06325589	0.067779675	0.07586352	0.061191034	0.0752507	0.06084063	0.06265514	0.078984596	0.08387157	0.039254047	0.04412834	0.07128893	0.05351556	0.05968056	0.0404195
155697	FGIVQBGZJCEMPL-UHFFFAOYSA-N	C1=CC(=CC=C1CCCCCCS)CCS	0.05740563	0.06161797	0.071032085	0.038752623	0.030861676	0.049541414	0.05687719	0.057279795	0.057172276	0.07059703	0.07408259	0.043619134	0.05440537	0.06271763	0.03640202	0.03017323	0.057963394	0.0507627	0.080543555	0.09456523	0.050698865	0.03336791	0.08011262	0.06926855	0.088602714	0.056380354	0.061775126	0.055340193	0.053483732	0.08630868	0.06456045	0.11442162	0.044263266	0.047227763	0.061993115	0.045654066	0.061515857	0.067012385	0.062097974	0.06660143	0.0744969	0.060031734	0.073859945	0.059733987	0.061515857	0.077536166	0.08237497	0.038535494	0.04331227	0.06998452	0.05253855	0.05858954	0.039679304
155698	DWSXEAPMLGMTES-UHFFFAOYSA-N	C1=CC=C(C=C1)C(=O)CC2=NNC(=S)O2	0.05030309	0.054164372	0.06232347	0.03384844	0.027014121	0.043560177	0.049790516	0.05040143	0.05011182	0.062024407	0.06513242	0.038266767	0.047758646	0.05515074	0.031729296	0.026149243	0.050914478	0.044647157	0.07130788	0.08446876	0.04398503	0.029160064	0.07130688	0.061027955	0.07900033	0.049361426	0.054088783	0.048366915	0.0467233	0.07658861	0.05679046	0.11587707	0.03897483	0.041285403	0.054206245	0.040227	0.054078303	0.05828612	0.05445593	0.058168452	0.06532385	0.05301838	0.06542144	0.05230701	0.054078303	0.068690605	0.0729856	0.03390905	0.03806475	0.062138032	0.04603904	0.05118531	0.034472547
155699	GDCSXESQEZURLS-UHFFFAOYSA-N	CC1CCCC(C1)(O)S(=O)(=O)O	0.059717625	0.06453643	0.07377758	0.040135488	0.032073867	0.05180034	0.059155367	0.05954545	0.059283208	0.07324271	0.07687174	0.04513199	0.056504767	0.065234125	0.03785678	0.031151984	0.060197107	0.05293905	0.083990976	0.09866432	0.05223958	0.03467073	0.08360542	0.07210239	0.09233746	0.058237415	0.06367247	0.057193972	0.055075817	0.0903078	0.06687232	0.12249706	0.046365693	0.04906149	0.06422491	0.047717463	0.06412483	0.069348775	0.0642598	0.06897883	0.07715111	0.06270007	0.076914534	0.06197635	0.06412483	0.08092295	0.08631706	0.040257365	0.044786252	0.07290146	0.05439142	0.060636587	0.041015405
155700	QDRWSBQUFHKQGM-UHFFFAOYSA-N	CC(C(=O)OCC=C)I	0.06374948	0.0685925	0.07852397	0.043260165	0.034410115	0.05546733	0.06316386	0.06341122	0.0635109	0.07774867	0.081526175	0.04843543	0.06028537	0.06960798	0.040609915	0.033566955	0.06411965	0.056513708	0.088589884	0.1029443	0.056176823	0.037214838	0.08807784	0.07641088	0.0968639	0.06220775	0.06799122	0.061202835	0.058973122	0.094791986	0.07124403	0.113347575	0.049542747	0.052597214	0.06886454	0.05103726	0.06841609	0.07401759	0.06863959	0.073768556	0.08208234	0.06678659	0.08165139	0.06624265	0.06841609	0.08512852	0.09102449	0.04306279	0.048147477	0.07732039	0.058261037	0.06508991	0.044185027
155701	JKLKSPUTHLFCCN-UHFFFAOYSA-N	CC1=CC(=O)OC2=C1C=CC(=C2CC=C)OCCC=C	0.04821227	0.051705875	0.059796583	0.03238903	0.025804326	0.041541755	0.04770259	0.048310257	0.04797291	0.05993688	0.06304176	0.036648527	0.04572059	0.052781306	0.030370396	0.025090035	0.048789613	0.04258865	0.068917386	0.083008684	0.042234354	0.027878832	0.068884976	0.05877679	0.076653376	0.047559332	0.05227344	0.046557676	0.045102388	0.07419498	0.054584004	0.115970984	0.037042763	0.03944766	0.05212269	0.038284775	0.051793367	0.05619955	0.052368402	0.056007057	0.06302384	0.05068617	0.06321737	0.05036647	0.051793367	0.06648873	0.07038716	0.032336213	0.03646657	0.059785247	0.0441825	0.049190998	0.032998964
155702	VUGZUUSBSHKYAC-UHFFFAOYSA-N	C=CCCOC1=C(C2=CC=CC=C2OC1=O)CC=C	0.048599023	0.05219964	0.060290016	0.032673307	0.026043978	0.04196489	0.04808993	0.048747107	0.048422806	0.060460974	0.063589275	0.03697265	0.04614835	0.053297084	0.030618723	0.025281955	0.049232446	0.043018192	0.06948679	0.0836314	0.042590056	0.028118748	0.069539145	0.059345365	0.07730099	0.047949173	0.052657537	0.04695455	0.045447327	0.074824974	0.0550614	0.116275966	0.037436727	0.03983027	0.052563656	0.038689777	0.05233909	0.0566985	0.052813638	0.056468803	0.06356858	0.05119248	0.06381948	0.05080545	0.05233909	0.06708602	0.07105762	0.032667466	0.036786318	0.06038388	0.044600267	0.04959787	0.03327334
155703	FFRCCDLFKMTSBO-UHFFFAOYSA-N	CC1=CN(C(=N1)CC2=CC=CC=C2)CC=C	0.048990306	0.052718647	0.060757183	0.03298875	0.026244894	0.042467184	0.04846658	0.04909626	0.048943818	0.06077038	0.06389694	0.03729099	0.046537295	0.053930365	0.030810218	0.025418814	0.0496108	0.04352296	0.07017734	0.084155835	0.042882692	0.028340966	0.070332006	0.059811283	0.07802951	0.048210286	0.05292567	0.047224715	0.045684814	0.07583921	0.05567059	0.11913331	0.037978157	0.040258527	0.053006344	0.039246153	0.052834503	0.057013184	0.053331427	0.056824803	0.06408848	0.051963937	0.0644666	0.051301498	0.052834503	0.06796091	0.07171108	0.03302489	0.03720211	0.061077584	0.045045607	0.05005756	0.033601996
155704	VEPSYNSXSPUNRX-UHFFFAOYSA-N	CC(C)(C)OC(=O)CNC1=C(C=C(C=C1)Br)CC=C	0.049417138	0.05304841	0.06128477	0.033228662	0.02659685	0.0426097	0.04894123	0.04958298	0.049048226	0.060896706	0.063903645	0.03760088	0.04696289	0.053804625	0.031231105	0.025801439	0.050082825	0.043717455	0.06935867	0.082411155	0.043315277	0.028683359	0.069342196	0.059729747	0.077031426	0.04859982	0.05318148	0.047618464	0.045968167	0.07428731	0.055485092	0.11268047	0.038037546	0.040449914	0.053094678	0.039221473	0.05297173	0.05729693	0.053263377	0.057192653	0.063995026	0.051463883	0.06362192	0.051064573	0.05297173	0.06676137	0.0713871	0.03323493	0.037246246	0.060489226	0.04506946	0.05009665	0.033824705
155705	DAOUDZPEUWAMJG-UHFFFAOYSA-N	C=CCN(CCCS(=O)(=O)O)CC=C	0.05787293	0.062234968	0.07168023	0.03907699	0.031040322	0.05005782	0.05732004	0.057786882	0.05763378	0.07142925	0.07503839	0.043886285	0.054744728	0.063279085	0.036707006	0.030399863	0.058415473	0.05115534	0.08146181	0.09630015	0.051107943	0.033607252	0.08105725	0.06997847	0.08951807	0.05677865	0.06228865	0.055844456	0.05389591	0.08774309	0.065060705	0.113266364	0.044627935	0.04760117	0.06274249	0.04600524	0.062328883	0.06779682	0.06260872	0.067413725	0.0753506	0.060620278	0.07511169	0.060344063	0.062328883	0.07861652	0.08389517	0.038794845	0.04357638	0.07071949	0.052930497	0.05922087	0.03995512
155706	JJDFVFMTMMZGHO-UHFFFAOYSA-N	CC1=C(N(C(=N1)C2=C(C=C(C=C2)Cl)Cl)CC=C)C3=CC=CC=C3	0.035983764	0.038752377	0.044738736	0.024009053	0.018999005	0.030941451	0.035562195	0.035982355	0.035861082	0.045577213	0.04813037	0.027209615	0.033983577	0.03975855	0.022400472	0.01843206	0.03634393	0.031786732	0.053704612	0.06707784	0.031221574	0.020593422	0.053482074	0.044492412	0.06009577	0.03544152	0.039190732	0.034673464	0.033653054	0.05834388	0.04127014	0.11765029	0.027663928	0.029329132	0.039066825	0.02861707	0.038792	0.042024564	0.03950491	0.041917045	0.047783297	0.038445972	0.048713118	0.03808582	0.038792	0.05212348	0.05405146	0.024023615	0.027215058	0.045690686	0.033027597	0.036888085	0.024452081
155707	ZWLLQXASPATHSA-UHFFFAOYSA-N	C=CCC1(CCCCC1=O)C2=CC3=CC=CC=C3C=C2	0.043684084	0.047238898	0.05427302	0.029207889	0.023293212	0.037757754	0.04323504	0.04385449	0.04351568	0.054883856	0.057849646	0.033117566	0.041512184	0.04808777	0.027396714	0.022509601	0.044303507	0.03882969	0.06387947	0.078625515	0.03803013	0.025160769	0.06376101	0.05374413	0.07121057	0.042967964	0.047199525	0.042088628	0.04064268	0.06918826	0.049641263	0.12788574	0.033865277	0.035792243	0.047171306	0.034928754	0.047283866	0.05099123	0.047535747	0.05066067	0.05738317	0.046381056	0.057985865	0.045707732	0.047283866	0.06204343	0.06498339	0.02942207	0.03292102	0.054793894	0.0400262	0.044505615	0.029724643
155708	OWWUMOCOPMLFJI-UHFFFAOYSA-N	CCCCCCCCCCCCCCCC1=C(C(=C(C=C1)C(C)(C)CC)O)CC=C	0.05499264	0.058873035	0.06815265	0.03703707	0.029735181	0.04714766	0.054501403	0.055190444	0.054501306	0.06788383	0.07116947	0.041872125	0.05222519	0.059721865	0.035015095	0.028976774	0.055759024	0.048509307	0.0771034	0.091177486	0.048345223	0.032082975	0.076662384	0.06638702	0.08516535	0.054279197	0.059423376	0.053174566	0.051440142	0.08201073	0.06163629	0.111662015	0.042211942	0.045039408	0.059122454	0.04351632	0.058765538	0.06388431	0.05925251	0.06373783	0.07119497	0.056919046	0.07061143	0.05682405	0.058765538	0.07367699	0.07889287	0.03697021	0.04141401	0.06692508	0.050143946	0.055810124	0.0377404
155709	HWLVKEBQQGRTAM-UHFFFAOYSA-N	C1=CC=C2C(=C1)N=C(O2)SC(=O)C3=CC=CS3	0.04418083	0.047628682	0.054831892	0.029616978	0.023627276	0.038182233	0.043733817	0.044267863	0.04400117	0.054761626	0.057548232	0.033558577	0.04195403	0.048495367	0.027766962	0.022858461	0.044742245	0.03919723	0.063210234	0.0757079	0.03854433	0.025520092	0.06318059	0.05375536	0.070166215	0.043394037	0.047605526	0.04250187	0.041062616	0.067961074	0.04997859	0.115475416	0.03420525	0.036211938	0.04760953	0.0352824	0.047524728	0.05121091	0.047935825	0.051102556	0.05755756	0.046655513	0.05774232	0.046028607	0.047524728	0.060920812	0.06447563	0.029722795	0.033360355	0.05480381	0.040417574	0.04495833	0.030170161
155710	WADSKLOFTBMLHP-UHFFFAOYSA-N	CC(=C)S(=O)C1=CC=CC=N1	0.054519683	0.058858912	0.067583665	0.03679923	0.02931869	0.04748195	0.05396836	0.054624688	0.054544307	0.06735612	0.070778504	0.041450974	0.051790465	0.0600384	0.034425423	0.028347243	0.055162292	0.048523378	0.07736825	0.09134505	0.047817282	0.0316586	0.0773257	0.06636419	0.08540201	0.053491037	0.05854094	0.052468378	0.050610226	0.08327969	0.061578624	0.115453996	0.04245024	0.044882983	0.058960777	0.043802828	0.05902335	0.06358769	0.059102703	0.06329198	0.071039766	0.0577146	0.07123012	0.056881465	0.05902335	0.07462661	0.079608396	0.036890157	0.041323118	0.06754626	0.050086696	0.05565393	0.037440907
155711	RHUQUAHQTSRJTM-UHFFFAOYSA-N	C=CS(=O)C1=CC=CC=N1	0.05267315	0.056931555	0.06535824	0.035501745	0.028242338	0.04585266	0.05212327	0.052748613	0.05269705	0.06530962	0.06868457	0.039971385	0.04998984	0.058071144	0.03320031	0.027314639	0.0532748	0.046844892	0.075167276	0.089121655	0.04618945	0.030515715	0.07509184	0.064280726	0.08301203	0.051662266	0.056603104	0.050675154	0.04890616	0.081135415	0.059601914	0.11494784	0.040987544	0.0433456	0.05704404	0.04228861	0.057112873	0.061582576	0.057187546	0.061273098	0.06885913	0.055907227	0.06914697	0.055095643	0.057112873	0.07268162	0.07731483	0.035574988	0.03986605	0.065462366	0.048387848	0.053828456	0.036123555
155712	PEOWYIZMSKKMAB-UHFFFAOYSA-N	CN1C2=CC=CC=C2N=C1S(=O)C=C	0.049390353	0.053324502	0.06127579	0.033194326	0.026425948	0.04291951	0.048873983	0.04949791	0.04934688	0.061403073	0.06459438	0.03747233	0.046893418	0.05443908	0.03103573	0.025506416	0.049992178	0.043924414	0.071021795	0.084957905	0.043156676	0.028545285	0.07102349	0.06041316	0.07874158	0.04852005	0.053239096	0.047543876	0.04592323	0.07669869	0.056003142	0.118262805	0.038369503	0.04056991	0.053438723	0.039621454	0.05343347	0.057593703	0.053725988	0.05739979	0.06464819	0.052441616	0.06511638	0.05165246	0.05343347	0.06876241	0.072724536	0.033318024	0.037390538	0.061635196	0.045353524	0.050439924	0.033765264
155713	OJIMMAOUPLESMB-UHFFFAOYSA-N	C1=CC(=CC=C1CCCCCCCCS)CCS	0.056833476	0.060932737	0.07033175	0.03832271	0.03053996	0.048945077	0.056308746	0.056702036	0.05653873	0.06994813	0.07339216	0.04315331	0.05383883	0.06203118	0.036032673	0.029872328	0.05738144	0.050188802	0.07974666	0.0938027	0.050164342	0.03301446	0.07930325	0.06859247	0.087791264	0.055864234	0.061228644	0.05480493	0.053019155	0.085377015	0.063894056	0.11387177	0.043726917	0.046701793	0.061336823	0.045095053	0.06081251	0.06631967	0.06146712	0.06593807	0.07377084	0.059324723	0.07310958	0.0590943	0.06081251	0.07674937	0.081542835	0.038090613	0.04281672	0.06921724	0.05197374	0.05796956	0.039243106
155714	QRXIESJKBXPURV-UHFFFAOYSA-N	C1=CC(=CC=C1CCCCS)CS	0.058186006	0.06254376	0.07196675	0.039339956	0.031278025	0.050393857	0.05764364	0.058090337	0.058064412	0.07151445	0.075054936	0.044247426	0.055182446	0.06372897	0.036895026	0.030556697	0.058775783	0.051547624	0.081709385	0.09567986	0.051389076	0.033836998	0.0813048	0.07023093	0.08976419	0.05709464	0.06250111	0.056053806	0.054133814	0.08756337	0.06548933	0.11491279	0.04502541	0.04795457	0.062930934	0.046440825	0.062499423	0.067916945	0.06301447	0.067495435	0.07553719	0.06106975	0.07500806	0.060611308	0.062499423	0.07862884	0.083623074	0.039155602	0.044000678	0.07108732	0.05332938	0.05947267	0.04026954
155715	WNOLMDPYWRNKCK-UHFFFAOYSA-N	C1=CC(=CC=C1CCCCCCCCS)CS	0.05797262	0.06217437	0.07172755	0.0391338	0.031157851	0.049997233	0.057439793	0.05784429	0.057736844	0.07136722	0.07488932	0.04404958	0.054939367	0.0633527	0.036763303	0.030488785	0.058534928	0.051252674	0.08141688	0.09562622	0.051211655	0.033690564	0.080962405	0.07000575	0.08956388	0.05697645	0.062441148	0.055914603	0.05406622	0.087208815	0.06521998	0.115593925	0.0446769	0.04769594	0.06263392	0.046083476	0.062096514	0.06770923	0.06275992	0.06727797	0.07530998	0.060608797	0.0746468	0.060362708	0.062096514	0.07838994	0.08321142	0.038896833	0.04373672	0.07066734	0.053069152	0.059202064	0.040089138
155716	LTCJLZRTJHHEMC-UHFFFAOYSA-N	CC1=CC=C(C=C1)S(=O)(=O)OCC(=O)C2=C(C=CC(=C2)C)C	0.03830458	0.041243713	0.047647577	0.02553003	0.020399805	0.032838814	0.037923865	0.038391005	0.03793611	0.047562473	0.049995612	0.028997907	0.036311947	0.041774105	0.024052095	0.019809619	0.03878356	0.03380569	0.054705907	0.06637394	0.033384323	0.02205186	0.054503925	0.046518225	0.060913034	0.037628416	0.041303493	0.03685974	0.035591803	0.058749877	0.043146145	0.114018835	0.029360335	0.03121171	0.04113239	0.030277122	0.041067127	0.044411108	0.041363746	0.044316154	0.049829967	0.04004361	0.049801785	0.03964896	0.041067127	0.052681677	0.056067802	0.025577258	0.028690595	0.04722879	0.034828477	0.03879746	0.0260268
155717	SIIHGBXGHCYMCI-UHFFFAOYSA-N	CCCCCCCCS(=O)(=O)OCC(=O)C1=C(C=CC(=C1)C)C	0.053753264	0.057642967	0.066525	0.03611049	0.028874036	0.04615677	0.053243816	0.053748377	0.053207867	0.06605084	0.06927873	0.04079995	0.05095315	0.05833114	0.03404426	0.028167818	0.054350358	0.047402967	0.075287394	0.08908073	0.047143504	0.031201158	0.07491284	0.064671196	0.08321596	0.0527642	0.057809293	0.051720787	0.04999721	0.08044062	0.060171615	0.119613945	0.04123436	0.04399415	0.05772286	0.04249934	0.057296503	0.062298715	0.057859153	0.062120765	0.0694693	0.055738293	0.06879631	0.055511646	0.057296503	0.07232163	0.07711582	0.035993434	0.04033969	0.0652418	0.048888545	0.05451305	0.036882143
155718	AQAKMWLELTUWDK-UHFFFAOYSA-N	C=CCOC(=O)NCCNCCNC(=O)OCC=C	0.053541936	0.057443637	0.06632286	0.036037333	0.028761163	0.04600336	0.053068828	0.0534862	0.053042985	0.06589725	0.06911765	0.04058034	0.050666966	0.05815289	0.03400647	0.028168473	0.054083157	0.0471357	0.07469022	0.08800531	0.04721401	0.031107873	0.07424637	0.06446372	0.08225372	0.052613556	0.05762913	0.051670097	0.049887627	0.07993773	0.05984959	0.108639315	0.041026104	0.043835364	0.057693988	0.042256214	0.057226878	0.062385816	0.05764091	0.062119823	0.06933877	0.05543831	0.06862309	0.055343755	0.057226878	0.071749195	0.07689361	0.035781175	0.04009258	0.064807	0.04867484	0.05446694	0.036850195
155719	BTBNDYMGDZIXBT-UHFFFAOYSA-N	C=CCOC(=O)NCCCNCCCNC(=O)OCC=C	0.053768925	0.057625316	0.06661266	0.036187686	0.028910005	0.04613038	0.053307228	0.053742833	0.053233873	0.066166766	0.06940082	0.040774792	0.050896376	0.058331132	0.034170147	0.028319031	0.054335248	0.047314756	0.07489534	0.08822456	0.047441166	0.03125985	0.074471176	0.064697064	0.082513995	0.052888483	0.05791706	0.051916968	0.050147425	0.08001981	0.060081143	0.108213924	0.04115057	0.04401066	0.057902616	0.042387135	0.057413835	0.06262486	0.05786727	0.06236691	0.06957567	0.055561114	0.06878558	0.055528343	0.057413835	0.07186876	0.077060744	0.035914112	0.040257037	0.06500481	0.048872817	0.054660685	0.03701329
155720	YMIZDMRFKPBNSO-UHFFFAOYSA-N	C=CCOC(=O)NCCCCNCCCNC(=O)OCC=C	0.053797312	0.057629727	0.066650495	0.0361973	0.028934121	0.04612251	0.053333502	0.05378627	0.05323078	0.06618391	0.06940073	0.040799487	0.05092435	0.05831647	0.03419721	0.028343406	0.054370772	0.047313962	0.07486379	0.0881585	0.047467746	0.031280823	0.074425064	0.064684615	0.08247734	0.05292519	0.057954483	0.051946543	0.05019073	0.07989138	0.06007697	0.10769824	0.041148283	0.044018485	0.05789551	0.04237538	0.05739854	0.06263095	0.05785933	0.062379323	0.06956061	0.055506505	0.06872748	0.055521645	0.05739854	0.07176598	0.07699003	0.035916407	0.0402654	0.064966306	0.04887786	0.05465156	0.037028715
155721	XAMKOBIZXKMKHW-UHFFFAOYSA-N	C=CCOC(=O)NCCCNCCCCNCCCNC(=O)OCC=C	0.052942745	0.05665181	0.06557413	0.03555574	0.028508555	0.045263164	0.05248607	0.052976727	0.05228411	0.064967126	0.06809527	0.040150337	0.050109915	0.057206213	0.03367986	0.027880708	0.053510696	0.046516653	0.0733421	0.08621696	0.04658424	0.030784423	0.07286634	0.063481666	0.08082833	0.052059032	0.05700327	0.05109046	0.049360294	0.07797761	0.058961786	0.10459051	0.04043088	0.04323714	0.05675008	0.0416234	0.056315232	0.06138389	0.056777626	0.061204005	0.06816262	0.054360844	0.06726553	0.054442246	0.056315232	0.070004866	0.07533989	0.035341747	0.039567	0.0637093	0.047984928	0.053579815	0.03634677
155722	UXQVYLZGNDDQRA-UHFFFAOYSA-N	CCN(CC)C1=CC2=C(C=C1)C(=CC=C2)S(=O)(=O)O	0.046765946	0.050381996	0.05800997	0.03130942	0.025044566	0.04031592	0.04630334	0.04690993	0.046429258	0.057870675	0.060787994	0.035487235	0.044406425	0.05108087	0.029470315	0.024272291	0.047385883	0.041405905	0.06642848	0.07965133	0.040844657	0.027042013	0.06626404	0.056774437	0.07372552	0.045958158	0.05033334	0.04501866	0.043446776	0.07133003	0.052629687	0.12141321	0.036042914	0.038268786	0.05026772	0.03716845	0.050237726	0.05426992	0.050501235	0.05410073	0.06077258	0.048981152	0.060617246	0.04844323	0.050237726	0.064070724	0.06815256	0.031416543	0.03516733	0.057542175	0.042661093	0.047440007	0.03189935
155723	BTBXXMMRFMMHLO-UHFFFAOYSA-N	C1=CC=C(C=C1)C(=O)C2=CC=C(C=C2)N=NC3=C(C4=CC=CC=C4C(=C3)S(=O)(=O)O)N	0.027681876	0.029855018	0.03462661	0.01834347	0.014629841	0.023597863	0.027410615	0.027783955	0.027400348	0.03483114	0.036699407	0.020887582	0.02618922	0.03024427	0.017275069	0.014215775	0.028041888	0.024357088	0.040466886	0.050209034	0.024051148	0.015829343	0.040086064	0.033938218	0.045192294	0.027253449	0.030003708	0.026679719	0.025758201	0.043330815	0.03131576	0.102977835	0.021098524	0.022452254	0.029773122	0.021752566	0.029702345	0.03228847	0.029989367	0.03213638	0.036354244	0.02894721	0.036379647	0.02875041	0.029702345	0.03891725	0.041161686	0.018360168	0.020629263	0.034378313	0.025124872	0.02806271	0.018697726
155724	BTGPJHUTLANJME-UHFFFAOYSA-N	CCCCCCCCCCCCCCCCCCOCCCCCCCCCCCS	0.055015273	0.058888357	0.06775373	0.036954664	0.029705063	0.046934236	0.05457387	0.054765303	0.054196108	0.06733322	0.07052557	0.041577075	0.0518172	0.05916989	0.035160102	0.029099708	0.055364095	0.04815435	0.076000385	0.089191936	0.048239484	0.032120384	0.07505635	0.06556223	0.08309131	0.05392058	0.059112273	0.053046726	0.05134487	0.08050942	0.06107365	0.09849943	0.041942984	0.044903554	0.058896102	0.043127418	0.05816593	0.063710496	0.058855783	0.06358998	0.07062744	0.05627843	0.06940153	0.05655215	0.05816593	0.072277434	0.07752579	0.0368199	0.0410363	0.065628335	0.049712397	0.05567239	0.037731476
155725	KDADCPDBJRGAGV-UHFFFAOYSA-N	CCCCCCCCCCCCCCCCCCCCCCOCCCCCCCCCCCS	0.053319387	0.057071645	0.06559955	0.035797678	0.0288741	0.04545316	0.05291012	0.05308175	0.052433003	0.0652531	0.06832208	0.04031397	0.050225854	0.0571801	0.034139965	0.02825526	0.05364097	0.04662684	0.07339388	0.08609804	0.046675175	0.031196002	0.07245193	0.063434795	0.08026437	0.052236248	0.057259403	0.051413678	0.04975012	0.077586375	0.05904301	0.09281038	0.04063607	0.04346422	0.05696375	0.04176739	0.056279458	0.061610598	0.056917965	0.061556153	0.0682537	0.054347496	0.06692845	0.05465687	0.056279458	0.069679484	0.07490289	0.03572952	0.03972907	0.06341023	0.04807482	0.053843163	0.036520578
155726	JCIMOMORZRRVFD-UHFFFAOYSA-N	CCCCCCCCCCCCCCCCCCCCCCOCCCCCCCCCCCCCCCCCCCS	0.050174046	0.05369261	0.0616795	0.033738617	0.027362436	0.042836774	0.049813595	0.050037324	0.04922337	0.061252136	0.0640591	0.037994374	0.047300585	0.053597175	0.032347303	0.02675502	0.0505491	0.043877494	0.06849954	0.08050748	0.04386092	0.029527146	0.067702234	0.059534382	0.075029425	0.049160864	0.053853743	0.04840987	0.046861026	0.07234381	0.055269957	0.081720866	0.038241703	0.040885873	0.053387094	0.039269213	0.0528358	0.057812877	0.053344034	0.057751328	0.06387438	0.050842024	0.062460274	0.05121069	0.0528358	0.06499081	0.07011668	0.0337433	0.037393745	0.059318952	0.04513481	0.050460495	0.034384664
155727	VPEOANPQICZGQB-UHFFFAOYSA-N	CCCCCCCCCCCCCCCCCCCCCCOCCCCCCCCCCCCCCCCCCCCCCS	0.04904773	0.052454032	0.060219683	0.033013355	0.026820734	0.041922018	0.04870661	0.048931528	0.04808621	0.059824634	0.06254895	0.03717655	0.04625707	0.052335568	0.03171193	0.026219938	0.04941558	0.042909823	0.066806786	0.07851504	0.04285463	0.028937656	0.06600492	0.05810845	0.07318055	0.048035838	0.052636392	0.047337066	0.045823064	0.07048561	0.05395026	0.07768702	0.037391204	0.039974026	0.05210972	0.038379483	0.05158201	0.05645954	0.052043967	0.056401886	0.06231594	0.049588256	0.060868014	0.05000164	0.05158201	0.06338328	0.06837636	0.033044096	0.036567584	0.057832707	0.044078656	0.049256887	0.033625256
155728	BTGWQKQGYXRNNJ-UHFFFAOYSA-N	C1=CN=C(N=C1)SSC2=NC=CC=N2.O.O	0.047102578	0.050691575	0.058359586	0.031603385	0.02509141	0.040703166	0.046602108	0.047018714	0.046918083	0.058401745	0.061446793	0.035685167	0.044507585	0.05170884	0.029573943	0.024336223	0.047492646	0.041619018	0.06769165	0.081338935	0.041059535	0.027154904	0.06772286	0.057359017	0.07521297	0.04614993	0.05081024	0.04520961	0.043808598	0.07324482	0.053428806	0.1136017	0.036280897	0.038519368	0.05092268	0.037498612	0.050587524	0.054620493	0.05120512	0.05464199	0.061563242	0.049806517	0.062194724	0.049271904	0.050587524	0.0655546	0.06927498	0.031541515	0.035611596	0.058653705	0.043086834	0.04809288	0.032202404
155729	JZGWLJSJHAWDDD-UHFFFAOYSA-N	CCC1=C(C2=CC=CC=C2N1)CC=C	0.054845203	0.058949582	0.06795694	0.03704933	0.029462826	0.04756833	0.054284044	0.054916434	0.054797094	0.06779861	0.07122656	0.04179335	0.052085184	0.060303867	0.034639757	0.028608957	0.05548977	0.048695277	0.07795205	0.09232853	0.048157886	0.031830154	0.077991694	0.06675567	0.0863024	0.053969502	0.0591941	0.05287251	0.051178563	0.0838818	0.062175862	0.11957657	0.04250776	0.045118473	0.059380285	0.04393243	0.059094656	0.06395942	0.05964195	0.06366759	0.07159027	0.058018316	0.07173211	0.057381384	0.059094656	0.0752828	0.07971449	0.036988635	0.04169938	0.06801506	0.050450593	0.056087643	0.037767105
155730	QTUYFXSMGQFKMO-UHFFFAOYSA-N	C=CCC12CCCCC1=NC3=CC=CC=C23	0.04765237	0.051559687	0.05911704	0.03187052	0.025433088	0.041262794	0.047141634	0.0477512	0.047479887	0.05958339	0.06275519	0.03609142	0.045249436	0.052475683	0.029916897	0.024566703	0.04826505	0.042371545	0.06919603	0.0841869	0.041504942	0.027456928	0.06909521	0.058524776	0.07687473	0.046805136	0.051384103	0.04588019	0.044265497	0.074921705	0.05408786	0.12899527	0.03700598	0.03909708	0.051455002	0.038150154	0.05156524	0.055630058	0.051817708	0.055210847	0.062479686	0.050661404	0.062984616	0.04985518	0.05156524	0.067224786	0.0705143	0.03211642	0.03589652	0.059600174	0.043676868	0.048548587	0.032474186
155731	HETVFSCZSJYUDW-UHFFFAOYSA-N	C1=CC=C(C=C1)S(=O)C2=CC3=C(C=C2)NC=C3	0.03790199	0.040987045	0.04720182	0.025239166	0.0201074	0.032721423	0.03745783	0.038057256	0.037772935	0.047706943	0.05027899	0.028643066	0.035946973	0.04180307	0.023625577	0.019380722	0.038407993	0.03358649	0.055659242	0.068650015	0.032898765	0.021743366	0.055508245	0.04674762	0.062148057	0.037294973	0.04107833	0.036510885	0.03532216	0.06030845	0.043137513	0.11547245	0.029255837	0.030932292	0.04097505	0.030198928	0.041040048	0.04418402	0.04130954	0.04407659	0.04994118	0.040220052	0.05069316	0.039712332	0.041040048	0.0540232	0.05669973	0.025415614	0.028543264	0.047779232	0.0347149	0.03864187	0.025660092
155732	LUQLUGPTTNGWOV-UHFFFAOYSA-N	CC1=CC=C(C=C1)S(=O)(=O)C(C2=CC=C(C=C2)OC)[N+](=O)[O-]	0.03669128	0.039632507	0.045675404	0.024479846	0.019536281	0.031600643	0.036325432	0.036815505	0.03647534	0.045792542	0.048188165	0.027802456	0.0348401	0.040263694	0.022993485	0.018900704	0.03719763	0.032519113	0.053068608	0.064839795	0.031951595	0.021111207	0.052842606	0.044841997	0.059101135	0.03607229	0.039569028	0.035331886	0.03407642	0.057121158	0.0414998	0.11681378	0.028298702	0.02998124	0.03948767	0.029185409	0.03954339	0.042646892	0.039776392	0.042482004	0.047958873	0.038707405	0.048175894	0.0381524	0.03954339	0.051296197	0.05422343	0.024599064	0.027571235	0.04563999	0.033497583	0.03723882	0.02492712
155733	FJEYTFVKJVNPHT-UHFFFAOYSA-N	CC1=CC=C(C=C1)S(=O)(=O)C(C2=CC=C(C=C2)Cl)[N+](=O)[O-]	0.035132367	0.037956867	0.043777127	0.023414534	0.018684823	0.030229593	0.03479002	0.03526361	0.034912795	0.043908942	0.046214174	0.026599612	0.033352915	0.038530163	0.022009151	0.018083943	0.03562349	0.03111226	0.0508778	0.062234104	0.030603483	0.020197684	0.050649922	0.042962473	0.056686588	0.03455909	0.037920516	0.03384783	0.0326416	0.05474937	0.039729573	0.11445689	0.027054992	0.028684478	0.03781899	0.027895171	0.037861288	0.04087879	0.038091063	0.040727675	0.045989048	0.037020333	0.046146397	0.036536135	0.037861288	0.04918571	0.051993035	0.023521658	0.026358917	0.043708704	0.032056097	0.03566667	0.023846257
155734	TXXDQRNZRPDNLA-UHFFFAOYSA-N	C=CCCC=C(CC=C)C=O	0.054937314	0.058888655	0.0680908	0.0372089	0.029456368	0.04757022	0.05439352	0.054923594	0.05485194	0.06796019	0.071391724	0.041728817	0.05199467	0.0601332	0.034829173	0.028876906	0.055511285	0.0485035	0.077144705	0.09132777	0.048723184	0.03192886	0.07685774	0.06654539	0.08479816	0.054081522	0.05934277	0.053165995	0.051368404	0.082925364	0.061887372	0.102613345	0.042281356	0.045219757	0.059737004	0.04365169	0.05925729	0.06453716	0.05958856	0.06429877	0.07167209	0.05753407	0.07151161	0.057392437	0.05925729	0.07445179	0.07948162	0.03680537	0.04153541	0.06719907	0.050418876	0.05638341	0.038007855
155735	VKBOWQILEDQACA-UHFFFAOYSA-N	COC(=O)CS(=O)(=O)O.[Na]	0.06357065	0.06842441	0.07823004	0.04308787	0.034356024	0.055280022	0.06301223	0.06315046	0.063170426	0.07726933	0.08097787	0.04825402	0.060057383	0.06918469	0.040562496	0.03350887	0.063854605	0.05626739	0.08795879	0.10199968	0.055888943	0.03714922	0.08730154	0.07593606	0.09606098	0.061879348	0.06755767	0.06091847	0.058635216	0.09397392	0.07080168	0.1135266	0.04940937	0.052368034	0.06841006	0.050824154	0.06803607	0.073564455	0.06819341	0.07329844	0.08150037	0.066385984	0.0808966	0.06576263	0.06803607	0.08436416	0.09041155	0.042947974	0.04790037	0.07673664	0.05791948	0.06465479	0.04402571
155736	LGWWKQBCHIAJAE-UHFFFAOYSA-N	COC1=CC=C(C=C1)COC2=CC=CC(=C2)CC=C	0.0428814	0.046202797	0.053266626	0.028781394	0.02288484	0.037081372	0.04241181	0.043006055	0.04283439	0.05354271	0.056347422	0.03261139	0.040746156	0.04728321	0.02689156	0.022164026	0.043452572	0.038089078	0.062169384	0.075543776	0.037481807	0.024723778	0.062215924	0.05259592	0.06926711	0.042266004	0.046452206	0.041366167	0.040040024	0.06724779	0.04885543	0.11942427	0.03320653	0.03518988	0.04642796	0.034321174	0.046345282	0.04996314	0.046783943	0.049770735	0.056306016	0.045597747	0.05686453	0.04496623	0.046345282	0.060216762	0.063308015	0.028857872	0.032526307	0.053772382	0.03943551	0.04383384	0.029326206
155737	OVKFLPFQMFNDPM-UHFFFAOYSA-N	COC1=CC=CC2=C1NC=C2CC=C	0.05400478	0.05808299	0.066908546	0.03646503	0.028993512	0.046886563	0.0534304	0.05408107	0.0539869	0.06683243	0.07023959	0.041141666	0.051271908	0.059464347	0.034069054	0.028098453	0.054638512	0.047971435	0.077004105	0.09139835	0.04731687	0.031306453	0.077075005	0.0657965	0.08533515	0.053129137	0.058279224	0.05202763	0.05037129	0.08293113	0.061284553	0.119202636	0.04190118	0.04442546	0.058453344	0.04331248	0.0582001	0.062876254	0.058755238	0.06263067	0.070490465	0.057252645	0.07080956	0.056554418	0.0582001	0.07436587	0.078653075	0.036449235	0.041075964	0.06715698	0.049678363	0.05521568	0.03714835
155738	HAKQBMYCCZAJLJ-UHFFFAOYSA-N	C=CCC1=CNC2=C1C(=CC=C2)Cl	0.05252688	0.056514848	0.06513603	0.035447806	0.028180446	0.04557785	0.051970255	0.05263754	0.052523274	0.06507689	0.06839264	0.0400032	0.049884222	0.05786539	0.03311292	0.027311888	0.05316305	0.0466594	0.074972615	0.089008175	0.046057858	0.030440813	0.0750744	0.06406249	0.08310412	0.051706303	0.05673061	0.050631203	0.049018208	0.08079254	0.05964129	0.1172544	0.040737595	0.043203667	0.056878	0.042096604	0.056662947	0.061232843	0.057172894	0.060988873	0.06865026	0.055686664	0.068995655	0.05501043	0.056662947	0.07244049	0.07667257	0.03542936	0.03993285	0.065370865	0.048327558	0.05371039	0.036110926
155739	SGZTWECWTUPPBB-UHFFFAOYSA-N	C=CCC1=CNC2=C1C=C(C=C2)Cl	0.051418208	0.055325914	0.06377187	0.03467698	0.027560532	0.04459507	0.05087472	0.05152438	0.051406384	0.063735105	0.066991106	0.03914111	0.048829168	0.05664009	0.03239677	0.026714122	0.05204632	0.045660574	0.07345568	0.08730857	0.045068745	0.029771764	0.073560596	0.06274153	0.08147951	0.050623387	0.05555001	0.049571574	0.047982376	0.07917515	0.058408312	0.11651814	0.039858323	0.042282127	0.05566696	0.041193552	0.055461712	0.059953205	0.055969305	0.05970367	0.06722439	0.054517604	0.067562245	0.053853977	0.055461712	0.070990965	0.07510455	0.034665775	0.039069586	0.06402865	0.047303244	0.052568264	0.0353271
155740	SKLABUDCRKXBJQ-UHFFFAOYSA-N	COC1=C(C=C2C(=C1)C(=CN2)CC=C)OC	0.052697282	0.056609362	0.065236725	0.035530794	0.02822361	0.045656983	0.052110422	0.05270947	0.052627582	0.06522838	0.06856861	0.040127296	0.049939483	0.05797276	0.033189364	0.027364757	0.05324927	0.046728402	0.07535738	0.09001072	0.04606823	0.030490104	0.075495146	0.06419894	0.08373724	0.051831663	0.056945324	0.050739396	0.04917655	0.08129007	0.05985881	0.120364144	0.04078082	0.04325884	0.0570046	0.042190008	0.056667853	0.061231364	0.057351984	0.061067283	0.06882603	0.055883907	0.06925858	0.05523389	0.056667853	0.0728222	0.07676066	0.035509504	0.040089786	0.06563731	0.048415076	0.053862788	0.036198914
155741	UDECOXDNPXMBLJ-UHFFFAOYSA-N	COC1=C(C(=C2C(=C1)C(=CN2)CC=C)Br)OC	0.0528417	0.056687634	0.06540047	0.035625257	0.028314536	0.045758326	0.05224259	0.052844416	0.052746397	0.06536062	0.06870635	0.040257793	0.050046872	0.058059365	0.03327728	0.027452607	0.05336826	0.0468091	0.07547994	0.09015907	0.0461768	0.03058877	0.075651586	0.06432335	0.08395082	0.051976345	0.057120077	0.050869603	0.04933253	0.081405625	0.06000615	0.119185664	0.04084839	0.043344688	0.057138734	0.04226717	0.05674254	0.06135432	0.05749915	0.061244123	0.06897516	0.055961244	0.06943687	0.055372775	0.05674254	0.07292856	0.07691175	0.0355911	0.040227085	0.06580872	0.048528604	0.053998165	0.036292292
155742	FGHPMMWVWUIKOA-UHFFFAOYSA-N	C=CCC1=CNC2=CC3=C(C=C21)OCO3	0.051020205	0.054904204	0.06316824	0.03423445	0.027232151	0.044085957	0.05045209	0.050981592	0.05084146	0.06325677	0.06653293	0.038716964	0.048322674	0.05606549	0.032079957	0.026436528	0.051537193	0.04517778	0.0732632	0.087642826	0.04454757	0.02943858	0.07322124	0.062173158	0.08130051	0.05010873	0.055091202	0.049064882	0.047506087	0.079025164	0.057890147	0.12308049	0.03942457	0.041818187	0.055104475	0.04073922	0.05483688	0.059389334	0.05549525	0.059093	0.06668044	0.05408811	0.06703301	0.053471893	0.05483688	0.07088204	0.07448451	0.034277566	0.038585227	0.06346627	0.046761908	0.052059043	0.03494639
155743	JLZQDGRWDMGLCV-UHFFFAOYSA-N	COC1=CC(C=C(C1)OC)(CC=C)C(=O)O	0.05830192	0.06274485	0.07209362	0.03940373	0.031488962	0.0506155	0.057734054	0.058386575	0.05808584	0.07177944	0.07534106	0.044412382	0.05536016	0.063801005	0.0369453	0.030446475	0.058970667	0.051755995	0.08204509	0.096785024	0.051061083	0.03395621	0.08204955	0.070627004	0.09075008	0.057233166	0.062648065	0.05611037	0.05419404	0.088039026	0.06564027	0.11936841	0.04525167	0.047925852	0.06279954	0.046698917	0.06272314	0.067612045	0.06299408	0.0674076	0.07547908	0.06127894	0.075480945	0.0605851	0.06272314	0.07894153	0.084303424	0.03944177	0.04420754	0.07175482	0.053393047	0.05929513	0.04005267
155744	AOTUJQFASCGCRK-UHFFFAOYSA-N	C(=C[N+](=O)[O-])C=CS	0.056664903	0.06101376	0.07000427	0.038308103	0.030361343	0.049186952	0.056119807	0.056416947	0.05654356	0.069601625	0.07311406	0.04292723	0.05354616	0.06207183	0.035926893	0.029650953	0.057061326	0.050151043	0.07961642	0.0934581	0.049954344	0.03289398	0.07918246	0.068389475	0.087266676	0.05541868	0.060660154	0.054466438	0.052522004	0.08555444	0.06367807	0.11203673	0.043919332	0.046726722	0.061329495	0.045293454	0.061035298	0.06619133	0.0612531	0.06583216	0.073507704	0.059645742	0.07336224	0.05907598	0.061035298	0.07685508	0.08182864	0.038102053	0.04273372	0.06926843	0.05182185	0.057928324	0.03918603
155745	AUAINWSEUWTVKR-UHFFFAOYSA-N	CCCCC1=C(C2CC1C=C2)S(=O)(=O)C3=CC=C(C=C3)CO	0.050714213	0.05455752	0.06280656	0.034034707	0.027247319	0.04364373	0.05024015	0.050813794	0.05028842	0.06248647	0.065563686	0.038546413	0.04817752	0.05528819	0.03207315	0.026453987	0.05138581	0.044920065	0.07149912	0.08486576	0.044339694	0.029402846	0.0712883	0.061287265	0.07914401	0.049816463	0.054517735	0.048809305	0.04710953	0.07644333	0.05694287	0.12039298	0.039133213	0.041573238	0.0544238	0.040333156	0.054310553	0.05872186	0.054700047	0.05848828	0.06562614	0.052998763	0.065286085	0.052486442	0.054310553	0.06868775	0.07304106	0.03410985	0.038139857	0.06206482	0.046223182	0.051391713	0.03470861
155746	LJJFDXNKRQHEFY-UHFFFAOYSA-N	COC1=CC=C(C=C1)NC(=O)C2=CC3=CC=CC=C3N2CC=C	0.037980895	0.040925764	0.047263157	0.025395427	0.020191746	0.03269089	0.037581943	0.03808849	0.037820484	0.047562618	0.050085463	0.028809285	0.036041282	0.04176671	0.023777151	0.019589785	0.03848397	0.033659317	0.055279564	0.06783643	0.03311616	0.021841222	0.055158585	0.046569016	0.061690114	0.037391458	0.04111175	0.036586616	0.03538293	0.059720833	0.04321429	0.115138724	0.02929696	0.031068098	0.041048437	0.03025183	0.04094547	0.044203438	0.041387476	0.04406104	0.04986628	0.040263373	0.050374925	0.039696954	0.04094547	0.053482406	0.05629614	0.025449947	0.028648123	0.04755966	0.03477882	0.038742	0.025877077
155747	LPECSOLOUVWFTJ-UHFFFAOYSA-N	CC(=O)C#CCC1(COC(OC1)(C)C)CC=C	0.05237489	0.05635499	0.06493548	0.035215396	0.02814061	0.04525021	0.051891524	0.052463807	0.052110177	0.0649291	0.06819985	0.03974742	0.049703237	0.057271052	0.03311189	0.02733111	0.053031303	0.046383172	0.0742722	0.08828751	0.045997836	0.030391484	0.07407253	0.06369223	0.08214639	0.051554613	0.056475222	0.05056435	0.048827432	0.07960012	0.058970053	0.11659936	0.040455215	0.043006547	0.05648894	0.041708533	0.056339264	0.061139338	0.05663243	0.060775917	0.068146095	0.054881293	0.06796018	0.054441385	0.056339264	0.071530804	0.07609327	0.03522281	0.039431646	0.06432132	0.047929466	0.053304125	0.035918158
155748	RKFNDQOUYXBJOB-UHFFFAOYSA-N	CCCC(=O)C#CCC1(COC(OC1)(C)C)CC=C	0.054216642	0.058235507	0.06716323	0.036477216	0.029156882	0.046759356	0.053724695	0.054321706	0.053904645	0.06717893	0.070564836	0.041196894	0.051459692	0.05919888	0.03431747	0.028377647	0.054906737	0.047964446	0.07668642	0.09126029	0.04768159	0.031498775	0.076462306	0.0658528	0.08483983	0.05342447	0.058534674	0.052392036	0.05063356	0.08217424	0.061021466	0.118028596	0.04179264	0.044488817	0.0584775	0.043094203	0.0582333	0.06326264	0.05862102	0.062904105	0.07047326	0.05666052	0.07024349	0.056322336	0.0582333	0.073819876	0.0785457	0.036431175	0.040845796	0.06647452	0.049596522	0.05519087	0.037224803
155749	PWSBXVXXSZZWMS-UHFFFAOYSA-N	CC1(OCC(CO1)(CC=C)CC#CC=O)C	0.052241504	0.056238335	0.06479423	0.035170697	0.02802377	0.04521588	0.0517411	0.052343525	0.052122753	0.06507885	0.06841041	0.039651107	0.049601592	0.057400893	0.032981817	0.02723049	0.052928764	0.04632105	0.07460363	0.08891474	0.045972683	0.030283296	0.07436101	0.06384288	0.082482144	0.05152427	0.056476712	0.050521385	0.048820615	0.08010432	0.05906838	0.1162523	0.04041974	0.042963155	0.056550942	0.04170758	0.056388218	0.06124612	0.056728244	0.060798876	0.068292715	0.055078886	0.06829552	0.054563005	0.056388218	0.07198783	0.07631189	0.03514237	0.039430328	0.06452245	0.047969665	0.053373236	0.035877425
155750	RRUPFSWRYHIJOI-UHFFFAOYSA-N	C1=CC=C(C=C1)CCCCCCCCCCCCCCCCS	0.054574184	0.05854892	0.06761102	0.036664546	0.029305851	0.046822835	0.054059774	0.054556616	0.05415923	0.06737429	0.07072054	0.041356325	0.051716864	0.0594669	0.03459198	0.02860574	0.05517619	0.048113573	0.07675246	0.09074033	0.048043665	0.03165317	0.076294854	0.06594014	0.08465278	0.05369568	0.058884807	0.052662235	0.05094988	0.08188203	0.061290007	0.11230085	0.041840944	0.044705708	0.058815815	0.043125555	0.058359165	0.06364103	0.058925427	0.063317545	0.070830226	0.056723066	0.07023002	0.056573965	0.058359165	0.07361126	0.07842613	0.036511324	0.040941384	0.06645567	0.049773887	0.055534273	0.037478928
155751	HXRZLHOELORXDP-UHFFFAOYSA-N	CC1=C(C2=C(N1)C=CN=C2Cl)CC=C	0.053673428	0.05764105	0.06646523	0.0362582	0.02880153	0.046520777	0.053114943	0.053715207	0.053635646	0.06632142	0.06969788	0.040905125	0.050901424	0.05901426	0.033859037	0.027959839	0.05425479	0.047599845	0.07639844	0.0905176	0.047054984	0.031132001	0.07647011	0.06527948	0.084632955	0.052793782	0.057964973	0.05170209	0.05010574	0.08226313	0.06091989	0.11582824	0.041534226	0.044104546	0.058125615	0.042952932	0.057763718	0.062466096	0.05840323	0.06228588	0.0700825	0.056812204	0.07039337	0.05619519	0.057763718	0.07369158	0.07812719	0.03615694	0.040854402	0.066701904	0.04935541	0.054908443	0.036929607
155752	QTHSKVVODUWKSO-UHFFFAOYSA-N	COC1=CC=C(C=C1)CN2CC(C2)S	0.052126028	0.056271218	0.064599305	0.03507038	0.027920019	0.045223698	0.05159842	0.052167922	0.05205478	0.064462356	0.06772967	0.039601017	0.049519017	0.05739393	0.03284041	0.027070666	0.05277749	0.046386305	0.0744275	0.08833937	0.045687683	0.03014397	0.074324936	0.063571356	0.08228491	0.05117314	0.05604499	0.050163	0.04842305	0.080148526	0.059004206	0.122607455	0.040523004	0.042922653	0.05632893	0.041819688	0.05623687	0.06078139	0.056622595	0.060379207	0.06801719	0.055290483	0.06811807	0.054453064	0.05623687	0.071926035	0.07601774	0.035160765	0.039413445	0.06460899	0.047844388	0.053200833	0.035811193
155753	CFPKLXUBFWAJIO-UHFFFAOYSA-N	COC1=CC=CC(=C1)CN2CC(C2)S	0.052570246	0.05674202	0.06513755	0.035372768	0.028158406	0.045611992	0.05203755	0.052599423	0.052495055	0.064991996	0.06827961	0.039935205	0.04993115	0.057879984	0.03312785	0.027307227	0.053215228	0.04677664	0.075044975	0.089026414	0.046073448	0.030404905	0.07494138	0.06408917	0.082958326	0.051597048	0.05651436	0.050579272	0.048828125	0.080817424	0.059505213	0.122969255	0.04087072	0.04329043	0.05680532	0.042181	0.056705035	0.061286964	0.057100117	0.060886156	0.068582185	0.05576498	0.06867948	0.0549197	0.056705035	0.07252727	0.076631576	0.035462692	0.039754584	0.065147	0.04825143	0.053654253	0.03612239
155754	GZDCSQXDKPVNDY-UHFFFAOYSA-N	COC1=CC=CC=C1CN2CC(C2)S	0.05300957	0.05720059	0.06566567	0.03568254	0.028399998	0.046000026	0.0524684	0.053032495	0.05294435	0.065507956	0.06881531	0.040275566	0.050341614	0.058365095	0.03340999	0.027542775	0.053652693	0.047167633	0.07565817	0.08973996	0.046461664	0.030667525	0.075556174	0.064602226	0.08362585	0.05203362	0.056993507	0.05099853	0.049243856	0.08151312	0.060016014	0.1232463	0.041215144	0.0436576	0.057290383	0.042543307	0.057173364	0.061795097	0.057585537	0.061383426	0.069141015	0.056243636	0.06926426	0.055403076	0.057173364	0.07313025	0.07724056	0.03576156	0.040104866	0.065701954	0.048662458	0.054113805	0.036436014
155755	OLTCNNQJYDWFIK-UHFFFAOYSA-N	COC1=C(C=C(C=C1)CN2CC(C2)S)OC	0.051995706	0.05606081	0.06436333	0.034946673	0.02779955	0.045042165	0.051436402	0.05195672	0.051881243	0.06427039	0.06756438	0.03947357	0.049292665	0.057206623	0.032718685	0.02697203	0.052559216	0.04618659	0.07439841	0.088781275	0.045469444	0.030036774	0.07439358	0.063348435	0.0824365	0.051013034	0.05598957	0.049993895	0.048322123	0.08031656	0.05890282	0.124974445	0.040335797	0.042735167	0.05617047	0.041654974	0.05598526	0.06049204	0.056503195	0.060174793	0.06786093	0.05518952	0.06810512	0.054412413	0.05598526	0.07201517	0.07587909	0.03502055	0.039340712	0.06455788	0.04768992	0.053068846	0.03568955
155756	VPMMUWDLJRCROO-UHFFFAOYSA-N	C1C(CN1CC2=CC=C(C=C2)Cl)S	0.050222546	0.05423239	0.062300097	0.0337613	0.026854893	0.04352967	0.049726803	0.05026082	0.050124932	0.062164318	0.065337904	0.038109377	0.04770105	0.05529033	0.031620834	0.026075115	0.050842185	0.044648066	0.071792245	0.085217774	0.04403164	0.02901404	0.071612954	0.061260313	0.0793489	0.049299974	0.05402376	0.04833921	0.04665699	0.07730816	0.05686568	0.12013779	0.03898686	0.041321304	0.054287672	0.040219706	0.05418215	0.05863168	0.05454876	0.058231443	0.065576494	0.05322648	0.06567089	0.052475788	0.05418215	0.06937909	0.073314086	0.03382662	0.037912212	0.062239576	0.046076853	0.05126112	0.03448582
155757	NOXSNEFUICURHI-UHFFFAOYSA-N	C1C(CN1CC2=CC(=CC=C2)C(F)(F)F)S	0.041790284	0.045151714	0.051937032	0.027909061	0.022239635	0.03606521	0.04135338	0.04185735	0.04161701	0.052124858	0.054855775	0.031602934	0.039652836	0.045955345	0.026204612	0.021563578	0.04232525	0.037051678	0.060344864	0.073008195	0.036473416	0.02403183	0.06029109	0.051211543	0.067123026	0.04104579	0.04509835	0.04023105	0.038869414	0.06520972	0.04736227	0.115123175	0.032269973	0.034204725	0.045147706	0.033283632	0.045122266	0.04876609	0.045408428	0.04851731	0.054743595	0.04424886	0.055075794	0.04368578	0.045122266	0.05842166	0.061703943	0.02801616	0.031424798	0.05203815	0.038225926	0.042601116	0.028481584
155758	GKLJHENKIRYDAH-UHFFFAOYSA-N	CC1=CC=C(C=C1)CN2CC(C2)S	0.05161231	0.05572305	0.06398426	0.034703154	0.027627558	0.04473618	0.051103186	0.05164944	0.05146606	0.06379851	0.06702616	0.03916235	0.049008746	0.056744814	0.03252763	0.026820894	0.052241493	0.045881514	0.07353952	0.08715232	0.045241557	0.029845199	0.07334278	0.06284274	0.08121328	0.050642025	0.05545693	0.04966393	0.047919028	0.079127446	0.0583296	0.1207094	0.040073395	0.042465102	0.05575291	0.04134009	0.055649877	0.060212743	0.05598381	0.05980741	0.067286566	0.05460822	0.067279615	0.05383723	0.055649877	0.07101329	0.07518808	0.03477479	0.038942385	0.063801765	0.047309633	0.052646846	0.035441834
155759	WBDIAHTYQMOEAA-UHFFFAOYSA-N	CC(C1=CC=C(C=C1)Br)N2CC(C2)S	0.05101695	0.055115283	0.06327651	0.034311436	0.027400801	0.044317264	0.0505329	0.05115977	0.050897606	0.06310535	0.066269755	0.038770594	0.048541926	0.056079887	0.03219274	0.02649263	0.051718187	0.04543311	0.072623655	0.0862075	0.044648685	0.029564658	0.07255637	0.062163807	0.08037746	0.05010342	0.05481699	0.049111195	0.0473592	0.0780675	0.05759881	0.11876776	0.03969545	0.041983165	0.054998063	0.040944558	0.055099837	0.05936859	0.05527403	0.059071727	0.06641316	0.05395791	0.06649004	0.053109873	0.055099837	0.07006656	0.07442098	0.03449529	0.038529187	0.06312905	0.04676608	0.051911782	0.03495806
155760	RODAAJAMFHLXDI-UHFFFAOYSA-N	CCCCC1=C(SC(=C1CCCC)C2=CC=C(S2)C3=CC=C(S3)C4=C(C(=C(S4)C5=CC=C(S5)S)CCCC)CCCC)C6=CC=C(S6)C7=CC=C(S7)C8=C(C(=C(S8)C9=CC=C(S9)S)CCCC)CCCC	0.026300276	0.028239572	0.033044234	0.017014964	0.013438931	0.021825163	0.025965024	0.026069025	0.025809947	0.033684	0.03557515	0.019389084	0.024364647	0.028681893	0.016068028	0.013193214	0.0263572	0.02258137	0.039507903	0.048812594	0.022474794	0.014667721	0.03886159	0.032517023	0.04424183	0.025906244	0.029043097	0.025375772	0.024702784	0.042144887	0.030107731	0.0750242	0.01946251	0.020897482	0.028432947	0.020120662	0.027738472	0.031003898	0.028765257	0.030978229	0.0352877	0.027370041	0.035178114	0.02765359	0.027738472	0.037449993	0.03924555	0.01693519	0.01931464	0.03298385	0.02362197	0.026830852	0.01749259
155761	DMTXIGDETOUISX-UHFFFAOYSA-N	CC(=CCC1=C(C(=CC(=C1)CC=C)OC)O)C	0.055216264	0.059141815	0.06837978	0.037315585	0.02970826	0.047705896	0.054662965	0.055239804	0.05497546	0.06795687	0.071337506	0.042104363	0.05234136	0.060307473	0.034938715	0.028900618	0.055787325	0.048808105	0.07769747	0.09170778	0.048499413	0.032103486	0.07765152	0.066797405	0.08593334	0.054325365	0.059587877	0.053213287	0.0515363	0.08320785	0.062310804	0.11526456	0.042538937	0.045282297	0.059654962	0.04397317	0.05915755	0.06416766	0.059814654	0.064076126	0.07177051	0.05787654	0.07158683	0.057538886	0.05915755	0.074607216	0.07958933	0.037141316	0.04193259	0.06794956	0.050607473	0.056348104	0.038003515
155762	KIRNMRUPIJNFOI-UHFFFAOYSA-N	C1=CC=C2C=C3C(=CC2=C1)C=C4C=C5C=CC=CC5=CC4=C3S	0.029778859	0.032161154	0.037183393	0.019709963	0.015603224	0.025474707	0.029413095	0.029735023	0.029605052	0.038078837	0.040277965	0.022372494	0.028036539	0.03287716	0.018431785	0.015143397	0.03002522	0.0261632	0.045189567	0.057521254	0.025738308	0.016916353	0.044785082	0.037013594	0.050795592	0.029274603	0.032484278	0.02866352	0.027804364	0.049043532	0.03416012	0.113723315	0.022739198	0.024143737	0.032311693	0.023504594	0.032099217	0.034897577	0.03267542	0.034758512	0.039798558	0.031742517	0.040557213	0.031550318	0.032099217	0.04388994	0.045369558	0.01973232	0.022325289	0.037931878	0.02721802	0.030494291	0.020106122
155763	SCKHAKQMGLENQI-UHFFFAOYSA-N	CC(CN(C)CCC1=CC=CC=N1)S	0.06058023	0.06527785	0.07489909	0.040948573	0.032687306	0.052736156	0.059995074	0.06063377	0.06049319	0.07457416	0.078288294	0.0461508	0.057536025	0.06650193	0.03839449	0.031674817	0.0612657	0.05387923	0.08557689	0.1008819	0.053183448	0.03527227	0.085496694	0.073461995	0.09444166	0.05942017	0.06502457	0.058283545	0.05629292	0.092023894	0.06831966	0.12312628	0.047129773	0.049914896	0.0653944	0.048642613	0.06530507	0.070428886	0.06556189	0.07013865	0.078630455	0.06393136	0.0787035	0.06315242	0.06530507	0.08259459	0.087879136	0.041027073	0.04596544	0.07465534	0.055610966	0.061769307	0.04173548
155764	OAWIMBRGPRIKQK-UHFFFAOYSA-N	CCO[Si](CCCS)(OC(C)C)OC(C)C	0.06464293	0.069444366	0.07957555	0.043618694	0.034846175	0.05591765	0.064058706	0.064194344	0.06407674	0.07872037	0.08252236	0.048978083	0.060930092	0.0702159	0.041147366	0.033977754	0.064919755	0.057047844	0.089824304	0.10475818	0.056689076	0.037684895	0.089307345	0.077311635	0.09858128	0.06303274	0.06904197	0.06196191	0.059830666	0.09635003	0.07221402	0.1207584	0.049941216	0.05305157	0.069522545	0.051412016	0.068876386	0.07474611	0.06944163	0.07455756	0.083147526	0.06733545	0.08253691	0.06702192	0.068876386	0.08633056	0.09219765	0.04343764	0.048640855	0.07821254	0.058772407	0.0657267	0.044619482
155765	MSDGBILGHHFKTJ-UHFFFAOYSA-N	CC(C)(C)S(=O)OCCCBr	0.05922634	0.063754275	0.07314907	0.039968632	0.031767927	0.051371176	0.058643915	0.05887224	0.05896433	0.07265795	0.076301575	0.044855207	0.055914264	0.06474571	0.037522264	0.030982038	0.059535854	0.052362315	0.083232395	0.09757938	0.052069295	0.034389578	0.08275803	0.07136818	0.091318235	0.057831515	0.06335094	0.056832988	0.054841388	0.089453265	0.0665016	0.118144296	0.04582589	0.04867884	0.06399462	0.047224455	0.06356033	0.068976805	0.06394161	0.06865282	0.07674956	0.062223107	0.076526	0.06172079	0.06356033	0.0802177	0.0854412	0.03979238	0.044624843	0.07231833	0.05407833	0.060446125	0.040850878
155766	SCCWBAGAELTANT-UHFFFAOYSA-N	CC(C)(C)C(CCOS(=O)C(C)(C)C)Br	0.05244956	0.056519367	0.06508979	0.035208855	0.028135415	0.045322657	0.051952362	0.052349232	0.05201716	0.06459361	0.067838356	0.039683208	0.04955838	0.057082463	0.033148482	0.027314436	0.052897383	0.04632964	0.07388897	0.08780341	0.04591133	0.030417558	0.07351373	0.06332718	0.08162768	0.051279742	0.05617846	0.050351698	0.0485572	0.07935692	0.05870811	0.11600927	0.040384475	0.042882096	0.056417108	0.041564487	0.05629347	0.060978938	0.056357037	0.06081035	0.067885615	0.05467839	0.0676734	0.054326333	0.05629347	0.07113274	0.07621591	0.035168678	0.039305948	0.06405401	0.047662567	0.053233482	0.035841804
155767	AZMAFBDUUTUMBB-UHFFFAOYSA-N	CCCC(CCOS(=O)C(C)(C)C)Br	0.06046989	0.06507307	0.07468377	0.040802695	0.03255068	0.05238108	0.059893437	0.060226537	0.060096372	0.074108735	0.07777908	0.04583711	0.05714919	0.06590368	0.03837646	0.031706803	0.060878716	0.053441547	0.0846039	0.09932429	0.05314643	0.035201512	0.084091514	0.0727139	0.09290517	0.05907665	0.06464749	0.058035843	0.055997174	0.09079287	0.06769361	0.11941503	0.046738368	0.049652983	0.06517233	0.04814152	0.064804	0.0702408	0.06507699	0.07000914	0.0781156	0.063219264	0.0777546	0.06276788	0.064804	0.0814323	0.08701889	0.04066822	0.045515098	0.07358575	0.055118077	0.061561346	0.04165276
155768	FAGPQAHDSLCQSJ-UHFFFAOYSA-N	CCCC(CCC)(CN)S(=O)(=O)O	0.06370175	0.06841493	0.078506604	0.043109693	0.034346916	0.055142146	0.06310593	0.06334184	0.0632423	0.07761921	0.081375554	0.048347455	0.060181748	0.0692219	0.04057141	0.033607498	0.06405026	0.056223672	0.08833078	0.10278815	0.05613976	0.037169784	0.08767758	0.07616317	0.096600026	0.062187918	0.06803686	0.06116449	0.05902152	0.09446113	0.07107945	0.11672608	0.049174573	0.05235971	0.06858285	0.05062425	0.068029664	0.07391943	0.06844203	0.073627815	0.081947476	0.06631175	0.08120823	0.065996885	0.068029664	0.0848245	0.090630405	0.042794526	0.047937334	0.07687728	0.058018554	0.06481307	0.044095755
155769	ZUSHTVRPWCIMMU-UHFFFAOYSA-N	CCCCCC(C)(CN)S(=O)(=O)O	0.06506056	0.06990022	0.08017222	0.04407657	0.035133354	0.056359578	0.06448187	0.06475437	0.064659156	0.07933637	0.083158	0.049427003	0.061553746	0.07077762	0.041472223	0.034365613	0.065493144	0.057528127	0.090154216	0.10470599	0.05741605	0.03799904	0.08945265	0.07783232	0.09849174	0.06357563	0.06947254	0.062530145	0.060290676	0.0962675	0.07258686	0.117018856	0.05033803	0.053566467	0.0700692	0.051810812	0.06956963	0.07552728	0.0699697	0.075171866	0.08369026	0.06779011	0.0828823	0.067383826	0.06956963	0.086527035	0.09248561	0.043785393	0.04898923	0.07849139	0.059336007	0.066215515	0.045091264
155770	YACYBIBEMUMBEQ-UHFFFAOYSA-N	C1CCC(CC1)(CN)S(=O)(=O)O	0.056616552	0.061208166	0.07006463	0.037990905	0.030388113	0.049037717	0.056103397	0.056527067	0.056186408	0.06969693	0.07317727	0.042769045	0.053602763	0.061837398	0.03587262	0.02951184	0.05713731	0.050183374	0.07982235	0.09414409	0.04952993	0.032841995	0.0794881	0.06849771	0.08793352	0.055242747	0.06041333	0.054259915	0.052218895	0.08583852	0.063380584	0.119933344	0.04388561	0.046467375	0.060877938	0.04514707	0.060867	0.0657979	0.060904644	0.065465644	0.073256046	0.05932998	0.07303141	0.058637597	0.060867	0.07698535	0.08223174	0.038116418	0.042363055	0.06913618	0.051491756	0.05745011	0.038808048
155771	KMWSKMUHFAXREO-UHFFFAOYSA-N	C1CCCC(CC1)(CN)S(=O)(=O)O	0.054704838	0.059181444	0.06776051	0.03664667	0.029310364	0.047340453	0.054200996	0.054665495	0.054263335	0.067553565	0.07096318	0.04129947	0.051811546	0.059762307	0.034619786	0.028458333	0.055252425	0.048505846	0.077515446	0.09199718	0.047792662	0.031690996	0.077208884	0.06636026	0.08557186	0.05342769	0.0584355	0.052442558	0.05046749	0.08347274	0.061311007	0.12116454	0.042377077	0.0448471	0.058800202	0.043591477	0.058867536	0.063602164	0.05887729	0.06327564	0.07093024	0.057351787	0.07077162	0.056663077	0.058867536	0.07487047	0.07985499	0.036799084	0.040880334	0.066981524	0.049724456	0.05548318	0.03741757
155772	ACWZJGAWTOKPPA-UHFFFAOYSA-N	C1CCCC(CC1)(CNCC2=CC=CC=C2)S(=O)(=O)O	0.045675293	0.049375772	0.05669148	0.030496284	0.024405543	0.039382815	0.045237556	0.045824602	0.04532019	0.056813467	0.059721332	0.034556396	0.04342891	0.049987067	0.028767128	0.023649026	0.046318807	0.04055679	0.06549503	0.079158045	0.039843865	0.026359182	0.06534217	0.055800658	0.072711214	0.044820793	0.04906819	0.04394513	0.042320482	0.07058106	0.051447283	0.12508859	0.035349064	0.037405614	0.049105875	0.036370803	0.04924776	0.053110056	0.049366523	0.05278945	0.05946654	0.048031785	0.059595816	0.047351904	0.04924776	0.063271046	0.067154735	0.030695885	0.03417356	0.056451827	0.041636582	0.046324287	0.03109892
155773	XNOHMFULCSOKKC-UHFFFAOYSA-N	CCOC(=O)N1C2=CC=CC=C2C=C1CC=C	0.050730456	0.0546045	0.062890336	0.03414176	0.027251396	0.0439582	0.05021482	0.050889574	0.050575852	0.06276826	0.06593322	0.038605005	0.04824108	0.055652298	0.031998415	0.026392901	0.05142821	0.045073546	0.07200912	0.085760444	0.044467013	0.029399047	0.07207419	0.06171777	0.079861	0.04990684	0.054639153	0.0489045	0.047190435	0.0774709	0.057293944	0.11841502	0.039324734	0.04170143	0.054754563	0.040593497	0.054661937	0.05903706	0.054989524	0.058781218	0.06609069	0.053494304	0.06605719	0.052799083	0.054661937	0.069523156	0.07382838	0.03422888	0.038387142	0.06273419	0.046527036	0.05167804	0.03478626
155774	HGWXLRGMJQVSEY-UHFFFAOYSA-N	C1=CC=C2C=C3C=C4C(=CC3=CC2=C1)C=CC=C4S	0.034327578	0.037052445	0.042768918	0.02286185	0.01815005	0.029512966	0.033937447	0.03435827	0.03418701	0.04324376	0.04560373	0.025931489	0.03248156	0.037839536	0.021390604	0.01758236	0.034708686	0.030332929	0.050673973	0.06285537	0.02981723	0.01964762	0.050501984	0.042275254	0.056651544	0.033759125	0.037241302	0.033046708	0.031997032	0.054818757	0.039173663	0.11543541	0.026405951	0.02798774	0.037144292	0.027278636	0.03701623	0.04003575	0.03748886	0.039900016	0.045370556	0.036500316	0.04594814	0.036122404	0.03701623	0.04914459	0.051333886	0.0229243	0.025856484	0.043306746	0.03142728	0.03506356	0.023299947
155775	YHJCAUKKBZSASM-UHFFFAOYSA-N	C1=CC=C2C(=C1)C=CC3=C2C=CC4=C3C=CC=C4S	0.03459329	0.03733242	0.04308956	0.023064896	0.01830757	0.029786414	0.034197442	0.03464719	0.03449775	0.043597855	0.04597638	0.026161697	0.032761503	0.038169824	0.021554204	0.017724084	0.03499418	0.030589376	0.051056206	0.06334862	0.030070562	0.019818429	0.050887704	0.042653814	0.057077367	0.034050524	0.037554137	0.03333185	0.032283798	0.0552378	0.039524306	0.116439864	0.026631895	0.02822864	0.03745553	0.02752724	0.037355825	0.040346764	0.03780956	0.040234048	0.04572086	0.036800575	0.046347097	0.03641457	0.037355825	0.049543433	0.051757265	0.023136387	0.02610079	0.043692302	0.031725604	0.03535114	0.023478229
155776	OSOKQZXPTSYNBM-UHFFFAOYSA-N	C1=CC=C2C=C3C=C4C=C5C(=CC4=CC3=CC2=C1)C=CC=C5S	0.029426435	0.031770952	0.036748778	0.0194584	0.015398216	0.025141377	0.029062372	0.029372564	0.029238487	0.037646193	0.039832074	0.022083726	0.027678821	0.032468833	0.018201254	0.014955916	0.02965431	0.02582388	0.044709988	0.05697422	0.025428321	0.016698776	0.044269416	0.036577098	0.05026083	0.028926361	0.032120023	0.028321976	0.02748314	0.0485412	0.033761546	0.112787165	0.022430506	0.023833418	0.031931285	0.023185335	0.03168523	0.034491196	0.03229902	0.034359552	0.03935256	0.031343494	0.040099226	0.031178987	0.03168523	0.043403763	0.044856884	0.019465316	0.022032933	0.037476175	0.026874164	0.030136133	0.019856868
155777	WJNXNXQHMYJDLI-UHFFFAOYSA-N	CCOC(=O)N1C=CC2=CC=CC=C2C1(CC=C)C#N	0.044965714	0.048534732	0.05588593	0.030152654	0.024146123	0.038871627	0.04454086	0.04521822	0.04479766	0.055917718	0.058765948	0.03420514	0.04285328	0.04936771	0.028336003	0.023302605	0.045692604	0.040018383	0.06422376	0.077253714	0.03929608	0.026024794	0.06420735	0.05491125	0.0713701	0.04430052	0.048519015	0.04339876	0.041857958	0.06910316	0.05079484	0.11831933	0.034880467	0.03691962	0.048447147	0.03595416	0.048561532	0.05237165	0.048714947	0.052072804	0.05861985	0.047407065	0.05865544	0.046720374	0.048561532	0.06202657	0.06579534	0.030351872	0.0339034	0.05570668	0.04117541	0.04569643	0.030674417
155778	PINRCCHDTPYQAJ-UHFFFAOYSA-P	C1=C[N+](=CC=C1C2=CC=[N+](C=C2)CCCS)CCCS	0.043926597	0.04722326	0.05459721	0.02940518	0.023386326	0.03777423	0.04346066	0.04398199	0.043775685	0.05492673	0.057796262	0.033228062	0.04160229	0.048291806	0.027541295	0.022746721	0.044421595	0.03873559	0.06340814	0.0763219	0.03851077	0.025288189	0.06323384	0.053818733	0.07050274	0.04330452	0.04767958	0.0424416	0.04111927	0.068310685	0.049875762	0.110726215	0.033665992	0.035897397	0.04759603	0.034772005	0.047325302	0.05138079	0.047820307	0.05122746	0.057734948	0.04626316	0.05799613	0.046006866	0.047325302	0.061191957	0.06459968	0.029327262	0.03312181	0.05466641	0.04025873	0.044920564	0.02998512
155779	IPZBJYLLAVEAHW-UHFFFAOYSA-N	CCCCCOCC(CCC)S	0.06845943	0.07352932	0.08417702	0.046436954	0.03692356	0.059369475	0.06783803	0.06788326	0.068108395	0.08345466	0.08751548	0.051956736	0.064565524	0.07461869	0.04366705	0.036216415	0.0687078	0.06045674	0.09527029	0.11076398	0.060430896	0.039987918	0.094430745	0.081963375	0.103884004	0.066813245	0.07316812	0.065757796	0.06350987	0.10192859	0.07655759	0.121646024	0.052986365	0.056433953	0.073946245	0.05455733	0.07312603	0.07962926	0.07380544	0.0791914	0.088210925	0.07160646	0.087544195	0.07119959	0.07312603	0.091672935	0.0974081	0.04606542	0.05162738	0.08270089	0.062495142	0.069928244	0.04760384
155780	FGXNEINTVXUUNR-UHFFFAOYSA-N	CC1=CC=C(C=C1)S(=O)(=O)NC2=C(C=C(C=C2)F)CC=C	0.035543244	0.0382566	0.04427864	0.023698589	0.018918445	0.030480688	0.03519168	0.035669714	0.035257343	0.04431238	0.0466229	0.02693073	0.033732243	0.038835004	0.02229556	0.018367458	0.03603116	0.031393357	0.05105877	0.062322747	0.031009968	0.020450596	0.050883234	0.0432802	0.056934357	0.03497981	0.03840385	0.0342435	0.033076756	0.054846484	0.040154207	0.10953035	0.027254716	0.028980952	0.038235668	0.028113768	0.038162734	0.041300274	0.038476594	0.041203566	0.046409886	0.03723181	0.046441603	0.036893222	0.038162734	0.049285807	0.05223713	0.023733819	0.026674232	0.044013575	0.03239352	0.036059048	0.02415033
155781	LBUPIYQRNVLYBP-UHFFFAOYSA-N	C1=CC=C2C(=C1)C(=CC=C2N=NC3=CC=CC4=C3C=CC=C4S(=O)(=O)O)N	0.030181522	0.032524697	0.037681006	0.02004565	0.015988989	0.025811166	0.029866759	0.030305346	0.029935217	0.037927095	0.039966207	0.02280823	0.028569913	0.033030815	0.018836012	0.015495476	0.030578459	0.026595045	0.04411545	0.0545957	0.026206106	0.017297212	0.043818872	0.037031032	0.049269658	0.029715817	0.032717075	0.029083367	0.028104827	0.047321267	0.034192655	0.10608133	0.023058519	0.024500098	0.03247821	0.02379651	0.03242746	0.0351472	0.032721765	0.03502954	0.039616458	0.03165242	0.039818794	0.031400092	0.03242746	0.042497583	0.044902097	0.020085225	0.02259856	0.037632838	0.027472492	0.030616973	0.020403378
155782	WJRKPYLTNDILPN-UHFFFAOYSA-N	CC1=CC=C(C=C1)OCCCCCCCCCCCS	0.056634832	0.060709618	0.07007776	0.038143847	0.030406514	0.04870793	0.05608695	0.056561626	0.056285262	0.06981838	0.0732857	0.0429954	0.053675275	0.061812527	0.035864275	0.029709753	0.05724891	0.050006904	0.07977371	0.094181284	0.049897857	0.03287106	0.0793336	0.06843103	0.08795673	0.05571022	0.061087392	0.054620206	0.05288298	0.08538133	0.063743874	0.118808426	0.043518774	0.04647604	0.06112047	0.044884946	0.060551487	0.066052906	0.06129371	0.0656872	0.073596135	0.05910722	0.073025115	0.05886977	0.060551487	0.076792106	0.08138997	0.037919775	0.042655993	0.069114685	0.051769685	0.057750463	0.03903383
155783	YBSGTARGIOYMKY-UHFFFAOYSA-N	C[Si](C)(C)OC(CS)CCl	0.0653397	0.07026837	0.08036206	0.044402696	0.035280984	0.05711172	0.06471488	0.06489604	0.065233454	0.07979029	0.083697736	0.04968156	0.061694615	0.07152053	0.041603047	0.03434953	0.06560862	0.057985984	0.09136768	0.10639201	0.057551283	0.038185634	0.090953246	0.07858657	0.09996307	0.06375011	0.06978888	0.06278111	0.060585678	0.09807988	0.07337566	0.11558012	0.050963797	0.053996008	0.070813574	0.052527554	0.0702226	0.0759486	0.07053771	0.07564398	0.08435671	0.06883641	0.084335305	0.06826459	0.0702226	0.08801176	0.09366435	0.044214465	0.049579065	0.079678886	0.059872277	0.066975616	0.045328904
155784	FBBBVNHXJFXRLX-UHFFFAOYSA-N	CC1=CC=C(C=C1)S(=O)(=O)N2C=CC3=C2C=CC(=C3CC=C)SC4=CC=CC=C4	0.029268999	0.031572666	0.036587525	0.019421661	0.015427301	0.02502665	0.028959308	0.02933244	0.029054657	0.037212778	0.03929495	0.02207144	0.027660083	0.03216643	0.018218193	0.015001742	0.029618245	0.025766343	0.043725975	0.05518525	0.025403952	0.01671782	0.04330624	0.03616495	0.049081452	0.028815022	0.031853586	0.028210243	0.027301222	0.0472221	0.03336406	0.11054118	0.022362627	0.023772346	0.031659406	0.023089513	0.031509764	0.03425134	0.03196375	0.03413154	0.0388415	0.030939806	0.039272748	0.030687189	0.031509764	0.042287983	0.044182006	0.019435566	0.021914579	0.03688654	0.026689738	0.029847085	0.019808609
155785	WBCFFMGIMVJQQR-UHFFFAOYSA-N	COC1=C(C(=CC=C1)[Se]C2=CC=CC=C2)CC=C	0.044276655	0.04774848	0.05500418	0.029725993	0.023701822	0.038325563	0.04381707	0.044462003	0.04423573	0.05516845	0.058027327	0.033687644	0.042133864	0.048769362	0.027825212	0.022914413	0.044923138	0.039363366	0.06373598	0.07674903	0.03872189	0.025594007	0.063722745	0.05418799	0.07081769	0.043621242	0.047858518	0.042718027	0.041280225	0.06864832	0.05026234	0.11758554	0.034328442	0.036362316	0.04786787	0.035461146	0.047866616	0.051583827	0.048193775	0.051381808	0.057963055	0.04695242	0.05829256	0.04626902	0.047866616	0.061583698	0.06508459	0.029854447	0.03354605	0.0552688	0.040676646	0.045167644	0.03025819
155786	VFTQIDAUQMOHPI-UHFFFAOYSA-N	C=CCC1=C(C=CC=C1[Se]C2=CC=CC=C2)OCC3=CC=CC=C3	0.03465228	0.03742519	0.043216787	0.02312196	0.018403329	0.029843116	0.03428496	0.034808952	0.034567878	0.043634694	0.045969162	0.026254898	0.032908224	0.03822341	0.02164813	0.01781737	0.03515908	0.03070606	0.050897248	0.06277132	0.030202676	0.019900333	0.050685205	0.0426896	0.05678775	0.034183428	0.037636828	0.03346454	0.03237183	0.054953028	0.039500345	0.1139956	0.026714519	0.028332282	0.037507992	0.027585085	0.0374901	0.04051829	0.037850987	0.040328242	0.045733772	0.036782607	0.046189535	0.036332358	0.0374901	0.04919029	0.051631153	0.023212684	0.026105653	0.04360052	0.031786337	0.03538012	0.023538684
155787	BESXFRLLOAVCPS-UHFFFAOYSA-N	C1=CC2=C(C=CC=C2S(=O)(=O)O)C(=C1)OC3=CC(=C(C=C3)C#N)C#N	0.030068928	0.032421608	0.037508305	0.019976053	0.015889538	0.025767911	0.029753849	0.030124024	0.029855167	0.037849315	0.039889824	0.022707136	0.028427307	0.032995827	0.018752117	0.015419392	0.03041697	0.026518587	0.044157058	0.054746676	0.026098674	0.017212328	0.043850135	0.036932074	0.049350146	0.029577434	0.032570567	0.028940504	0.02797367	0.047563553	0.034157317	0.109793484	0.023024596	0.024442682	0.032430064	0.0237712	0.032333635	0.034984995	0.03270159	0.034929916	0.039599806	0.031715848	0.039944544	0.031382494	0.032333635	0.042619843	0.04489344	0.02001172	0.022553574	0.03765794	0.027404219	0.030580798	0.02035065
155788	HYAPXMVZAGNLSL-UHFFFAOYSA-N	CC[Si](CC)(CC)OC1=C(C(=CC=C1)[Se]C2=CC=CC=C2)CC=C	0.045837432	0.049432643	0.056933142	0.030732522	0.024606768	0.0396728	0.045359105	0.046117704	0.045722615	0.05734052	0.06031264	0.03486587	0.04360644	0.050385594	0.028839711	0.023711052	0.04653154	0.04070565	0.066162206	0.080597386	0.039982907	0.026535522	0.06625502	0.056366246	0.073911384	0.04522599	0.049639992	0.04428616	0.04283104	0.07130619	0.0519621	0.120410584	0.035449732	0.03752882	0.049468864	0.036610715	0.04958329	0.053327672	0.049793683	0.053182594	0.059971195	0.048371725	0.060600698	0.047783814	0.04958329	0.06385617	0.067710295	0.030926282	0.034685694	0.057262577	0.04205084	0.04664613	0.031175483
155789	NEWCODHPHNUZHP-UHFFFAOYSA-N	CCOC(=O)C1=C(C(=CC(=C1)I)[Se]C2=CC=CC=C2)CC=C	0.04457275	0.047933906	0.0553689	0.029940207	0.023914805	0.038448613	0.044138856	0.04476131	0.0444198	0.05526163	0.058040686	0.033946417	0.04241011	0.04885931	0.028090572	0.023185754	0.045232903	0.039553124	0.06337775	0.07577823	0.03908465	0.025812935	0.06323623	0.054227103	0.07030593	0.043939292	0.048126116	0.043024294	0.041532237	0.06788869	0.05033325	0.11251543	0.034442358	0.03657671	0.048076957	0.03554745	0.047981016	0.051818155	0.048315566	0.05163462	0.05803152	0.046855964	0.057987113	0.046296798	0.047981016	0.06096555	0.064830326	0.029992918	0.033682205	0.05506152	0.040825468	0.045366865	0.030506063
155790	CZWSAXNDCOPCAP-UHFFFAOYSA-N	C1=CC(=C(C2=C(C=C(C=C21)S(=O)(=O)O)O)N)O	0.05159067	0.05552991	0.06392456	0.034711722	0.027780483	0.0446321	0.05112009	0.05173623	0.051270377	0.06336532	0.06647152	0.039253946	0.048982862	0.056248903	0.032623515	0.026871929	0.052204825	0.04571549	0.0724707	0.08572478	0.04504136	0.030004513	0.07237459	0.062260866	0.08030067	0.05057273	0.055351548	0.049567174	0.04783993	0.077561215	0.057913255	0.11691745	0.039872583	0.042232193	0.055405088	0.04112572	0.055321205	0.05956949	0.05558449	0.059601475	0.06664251	0.05390799	0.06649081	0.05330556	0.055321205	0.0696555	0.07449275	0.034800597	0.03895257	0.06324203	0.047064476	0.052294366	0.035284154
155791	HWPQNHXHKVNGQK-UHFFFAOYSA-N	C1=CC(=C2C(=CC=C(C2=C1N)O)S(=O)(=O)O)N	0.050896786	0.05482191	0.063064255	0.034230243	0.027395412	0.04405333	0.050427943	0.051055808	0.05059254	0.06255052	0.06563665	0.038709737	0.048318353	0.055536468	0.03216526	0.026471745	0.05150504	0.045117505	0.07166001	0.08479646	0.044394225	0.02957899	0.071564235	0.06148281	0.07937548	0.04987233	0.05459831	0.048886314	0.047168355	0.076744996	0.05716862	0.11681984	0.03937196	0.04166252	0.054687224	0.040607374	0.054635502	0.058779277	0.05484404	0.058810674	0.06577838	0.05326547	0.065718144	0.052617513	0.054635502	0.06891497	0.07368283	0.03434291	0.038426228	0.0624968	0.0464428	0.05160842	0.034772813
155792	UZVGEBAWUUVFNR-UHFFFAOYSA-N	CNC1=CC2=CC(=C(C(=C2C=C1)O)N)S(=O)(=O)O	0.048128374	0.051853083	0.059645552	0.032273505	0.02585656	0.041541487	0.047671374	0.048271082	0.047738172	0.059207894	0.062117897	0.036550492	0.045680486	0.052411534	0.03037774	0.02499053	0.048719727	0.042612072	0.06778604	0.08047577	0.041925605	0.027918315	0.06762963	0.058098804	0.07516576	0.047156252	0.05163762	0.046225555	0.044581253	0.07254918	0.053980716	0.115532614	0.03713035	0.039321966	0.05162111	0.038279362	0.051567655	0.055525947	0.051801007	0.055571847	0.062189214	0.050231136	0.061989952	0.049653314	0.051567655	0.0651793	0.06970054	0.03239454	0.036205437	0.058992278	0.043791257	0.04871296	0.032795794
155793	HDNKBVTYLQBSKZ-UHFFFAOYSA-N	C1=CC=C(C=C1)NC2=CC3=C(C(=C(C=C3C=C2)S(=O)(=O)O)N)O	0.03741677	0.04031836	0.046539783	0.02493932	0.01995043	0.03211441	0.037049066	0.037554175	0.0370795	0.04648085	0.048863277	0.028340828	0.03548997	0.04083223	0.023479033	0.019300025	0.037916623	0.033069607	0.053651154	0.06502457	0.032506354	0.021560868	0.053392183	0.04549402	0.05976636	0.036739506	0.040326957	0.03597677	0.034722082	0.057471383	0.04215155	0.11388131	0.02872504	0.030466625	0.040139843	0.029628227	0.04009673	0.04327971	0.04039078	0.04323276	0.04867361	0.039147384	0.04869043	0.038726427	0.04009673	0.05164147	0.054908466	0.025038501	0.028072134	0.046261404	0.03402502	0.037861995	0.025374208
155794	FYZQUGKDFNMJTR-UHFFFAOYSA-N	CC1=CN(CCC2=C1NC3=CC=CC=C23)S(=O)(=O)C4=CC=CC=C4	0.033923395	0.036684133	0.04222216	0.02251469	0.017913857	0.029086575	0.03357167	0.033917036	0.033643972	0.042773608	0.045133717	0.025549367	0.032077603	0.037255485	0.021165846	0.01736827	0.03428741	0.029968271	0.050139584	0.06267975	0.029394459	0.019408366	0.04966804	0.04164736	0.055933915	0.033243325	0.03663096	0.0325745	0.031444244	0.05420351	0.038493305	0.12114336	0.026083406	0.027621549	0.036564447	0.026900997	0.03646146	0.039578535	0.036895715	0.039330494	0.044705845	0.035900194	0.045096237	0.035437334	0.03646146	0.048639156	0.050621282	0.02262132	0.025370855	0.042469956	0.030869156	0.034489118	0.022965875
155795	JXOVZEBWVFIHKX-UHFFFAOYSA-N	C=CCN1C(=NN=N1)C2=CC=CC=C2F	0.04777698	0.051462043	0.05922973	0.032123	0.02556074	0.041443326	0.04725381	0.047814228	0.047730673	0.059297096	0.062392496	0.03633081	0.045306288	0.05260109	0.030001674	0.024706176	0.048302818	0.042392466	0.06869606	0.08260603	0.041671347	0.027616233	0.068901874	0.058383465	0.076515116	0.04693993	0.051605932	0.04598543	0.044524148	0.07436465	0.05433116	0.1167673	0.037013855	0.03917409	0.051664036	0.038260467	0.051537883	0.05549211	0.052016336	0.05543239	0.06252473	0.05077269	0.06312354	0.050076585	0.051537883	0.066590786	0.07019804	0.03219819	0.036297575	0.059772562	0.04390289	0.04879019	0.032677047
155796	HGOKRCCPRYZPDP-UHFFFAOYSA-N	C1=C(S1)S	0.060502272	0.065273926	0.07448633	0.041077722	0.03262892	0.052903254	0.059929352	0.06010111	0.060423233	0.07393433	0.07762579	0.045936156	0.05714822	0.06636681	0.038493656	0.031717222	0.060773976	0.05374204	0.08491649	0.099012725	0.053123273	0.035285365	0.084378585	0.07284847	0.092782184	0.058900476	0.06439936	0.057970148	0.055829532	0.09109722	0.06788612	0.11377972	0.047270678	0.049952377	0.065443575	0.048688952	0.06515666	0.07030447	0.0652984	0.06998925	0.07811042	0.06392944	0.078161284	0.06302278	0.06515666	0.08171488	0.08697404	0.04098167	0.045828283	0.07392256	0.055382937	0.06184314	0.04191277
155797	PBDUZQKHRGWJDQ-UHFFFAOYSA-N	C1CCC(C1)(COS(=O)(=O)C(F)(F)F)CF	0.04401302	0.047567476	0.054727174	0.029321471	0.02343398	0.037971817	0.043587115	0.044035397	0.043682296	0.054838855	0.057691634	0.033171948	0.04165376	0.04816141	0.027659606	0.022702388	0.044501685	0.038924683	0.063268684	0.07642116	0.038372718	0.025328536	0.06312907	0.053789716	0.07035413	0.043094344	0.047351025	0.042296488	0.040786028	0.06837167	0.049609568	0.1140296	0.0338713	0.035905354	0.047460623	0.034880515	0.047407698	0.051284414	0.04755669	0.051139366	0.057499688	0.04624313	0.057703286	0.04583103	0.047407698	0.061197836	0.06501647	0.02942788	0.0328644	0.054419786	0.040041983	0.0447324	0.029902494
155798	OCWYGRJBFNTBAG-UHFFFAOYSA-N	CCCCCCOC(=S)N1C=CN=C1	0.059893154	0.064362854	0.0740057	0.040462986	0.032211103	0.051811002	0.05932786	0.059756063	0.059672434	0.073585495	0.07723784	0.04553292	0.056736905	0.06555632	0.037980642	0.03143813	0.060459048	0.05303666	0.08417201	0.09870114	0.05275185	0.03481657	0.08379967	0.07230457	0.09252165	0.05874908	0.064366035	0.057637144	0.05572145	0.09028791	0.06741889	0.11841037	0.04632078	0.049291022	0.06470539	0.047782026	0.06423848	0.06975858	0.06483106	0.06940608	0.07773231	0.06284939	0.07727189	0.062392425	0.06423848	0.08103247	0.0860785	0.040307973	0.045278996	0.07319684	0.054874104	0.061142873	0.04140506
155799	XMNISHJCRVDQEJ-UHFFFAOYSA-N	COC1=CC=C(C=C1)C2=CC(=O)C3=C(O2)C=CC(=C3)S(=O)(=O)O	0.037754007	0.040704966	0.04692863	0.02516517	0.020080386	0.03241435	0.037375744	0.03784373	0.037440244	0.04698652	0.04943333	0.028573861	0.035787355	0.041292585	0.023660433	0.019455886	0.038230136	0.033382438	0.054443516	0.066334784	0.03278955	0.021719053	0.054159403	0.04596395	0.060595393	0.037062414	0.040687717	0.036282063	0.035027243	0.058437455	0.042631887	0.11596165	0.02902829	0.030776456	0.040542092	0.02994432	0.04049335	0.043718666	0.04083983	0.043601748	0.04920458	0.03967772	0.0493413	0.039213933	0.04049335	0.05247014	0.055482876	0.02526247	0.02833249	0.04682478	0.03437533	0.038249172	0.025624376
155800	MFBFVNXJUXEXKZ-UHFFFAOYSA-N	CC(C(=O)O)N(CC=C)S(=O)(=O)C1=CC=CC=C1[N+](=O)[O-]	0.047359142	0.051052146	0.058820028	0.03176387	0.025439134	0.040867515	0.04692707	0.04758448	0.04700378	0.058437865	0.061323285	0.035965476	0.045064732	0.05165117	0.029928539	0.024657428	0.048049018	0.041967668	0.06658604	0.07937046	0.041475337	0.027459	0.06652407	0.057369214	0.07388292	0.046526197	0.050850857	0.045625035	0.0439399	0.071514174	0.053118963	0.114196315	0.03654114	0.03878716	0.050855923	0.0376213	0.050949983	0.05495562	0.05103563	0.05478248	0.061297722	0.049407624	0.061038427	0.048869547	0.050949983	0.06413801	0.068712465	0.031852853	0.03554707	0.05802859	0.04316467	0.04796493	0.032321516
155801	ZEWQCIVZQIXXMI-UHFFFAOYSA-N	CC1=CC=C(C=C1)S(=O)(=O)N(CC=C)C(=O)CC2=CC=CC=C2	0.03733859	0.040277228	0.046551988	0.024926651	0.019923666	0.032123607	0.036984522	0.03757244	0.037095264	0.046663817	0.049071606	0.028316498	0.035535257	0.040890723	0.02345791	0.019326184	0.03794648	0.03308002	0.053636264	0.0654908	0.032678183	0.02152108	0.053506576	0.04568272	0.059750043	0.036824275	0.040365722	0.03606454	0.03479124	0.05775099	0.042171486	0.11278354	0.028733736	0.030534277	0.04022797	0.0296094	0.04031124	0.04352514	0.0404399	0.043345444	0.04882294	0.039160438	0.04887212	0.038724124	0.04031124	0.051789887	0.055091403	0.025010893	0.02801367	0.0462837	0.034096055	0.03791453	0.02540043
155802	DLKBBUNIPIQOAL-UHFFFAOYSA-N	C=CCC1CCC(CNC1=S)C2=C(C(=CC=C2)F)F	0.04562675	0.049131103	0.056620907	0.030512828	0.024327222	0.03929944	0.04515462	0.04563232	0.045331407	0.056682646	0.059653025	0.034552544	0.043217786	0.05001422	0.028670197	0.023623355	0.04613332	0.0403483	0.065672964	0.07948785	0.039760508	0.026298622	0.06561887	0.0556674	0.073035635	0.0448163	0.04927233	0.04388251	0.042470317	0.0710265	0.051708262	0.11933835	0.03514754	0.037298046	0.049185835	0.036266968	0.049018394	0.053040795	0.049518492	0.052814163	0.059593834	0.048180714	0.05999557	0.04770299	0.049018394	0.06353766	0.066887416	0.030577023	0.03436157	0.05672577	0.041686915	0.046442516	0.031132419
155803	UYDIVARVCSKTDS-UHFFFAOYSA-N	C1=CC=C2C(=C1)C=C(S2)S(=O)(=O)NC3=CC=CC=C3N	0.0349923	0.037803315	0.043570977	0.023270193	0.018600008	0.030045485	0.034651462	0.035092555	0.034674656	0.043614566	0.04588708	0.026433121	0.033189137	0.038249873	0.021929158	0.018006982	0.03545167	0.030941406	0.05048244	0.06157999	0.030416463	0.020106012	0.05021482	0.0426287	0.056163974	0.034332283	0.037665047	0.033627268	0.032431744	0.054243058	0.039452273	0.11215055	0.02689974	0.028521344	0.03758539	0.027720455	0.037596118	0.040587906	0.037814766	0.040482286	0.045645524	0.03670588	0.045720663	0.03626675	0.037596118	0.048703402	0.051584594	0.023391675	0.026171044	0.043307923	0.03182005	0.035440445	0.02371469
155804	PZROVYLPRVHDQG-UHFFFAOYSA-N	C1C(N=CO1)S	0.0614207	0.066296	0.07561112	0.041589696	0.03307547	0.053572558	0.060832363	0.061069816	0.061300475	0.07518637	0.0788856	0.046586215	0.058071285	0.067351714	0.03904205	0.032180063	0.061791886	0.05457027	0.08614458	0.10043486	0.053940654	0.035763666	0.08566552	0.074002236	0.09421305	0.059883427	0.06548041	0.058933932	0.056759156	0.09247507	0.06892596	0.1155653	0.04794388	0.050730594	0.06639538	0.049363907	0.066139616	0.07144976	0.06634086	0.07103853	0.07935668	0.064874396	0.0792181	0.06399716	0.066139616	0.08301775	0.08823077	0.04155767	0.046412818	0.07499019	0.056213163	0.06275792	0.042495824
155805	AIQATAASBOMVLU-UHFFFAOYSA-N	CN(C)S(=O)(=O)CCCI	0.061109733	0.06581743	0.075380825	0.041335486	0.032864697	0.05309221	0.060528535	0.060785014	0.06084038	0.07478228	0.07846868	0.04633698	0.057762254	0.066750556	0.038834054	0.03210767	0.061473735	0.054098807	0.08544436	0.09970993	0.053816497	0.035567977	0.084812865	0.07346828	0.09345622	0.05962404	0.06520467	0.058633436	0.056517392	0.09158526	0.068422675	0.117001235	0.047382824	0.050338905	0.06600306	0.048797857	0.06560551	0.07113904	0.06585102	0.07079184	0.07894496	0.06406377	0.07849944	0.063532606	0.06560551	0.08224525	0.08770587	0.04113184	0.046045944	0.07422735	0.05579695	0.062358826	0.042286657
155806	GADGQNBKHHMLEL-UHFFFAOYSA-N	C1=CSC=C1CCCCCS	0.0627213	0.0674374	0.07742126	0.042517636	0.033776812	0.054430265	0.062119722	0.06253951	0.06259797	0.07693133	0.08072088	0.047700733	0.059447605	0.06868368	0.03985258	0.033015344	0.06327731	0.055602103	0.08787356	0.10250399	0.05539754	0.03654528	0.08740517	0.07562046	0.09622412	0.061471462	0.06727558	0.0603814	0.058312017	0.09409944	0.070483625	0.116867974	0.048659794	0.0517655	0.06783221	0.050171535	0.06737366	0.073107526	0.06789757	0.07266152	0.08126789	0.06589886	0.0807651	0.06534712	0.06737366	0.08453134	0.08985005	0.042283095	0.047464296	0.076456055	0.057509683	0.0641024	0.043519937
155807	WQFQDJZNWBUJMG-UHFFFAOYSA-N	C=CCN1C=NC(=C1C2=CC=CC=C2Br)C3=CC=CC=C3	0.03731744	0.04027803	0.046449754	0.024935823	0.019808339	0.032192916	0.036909513	0.037408207	0.037232038	0.046999622	0.049563058	0.028287482	0.0353808	0.041205943	0.023313383	0.019172907	0.037788376	0.033088364	0.054993212	0.067915246	0.03246226	0.02143165	0.054873127	0.046001043	0.0614295	0.03675226	0.040498585	0.035957284	0.03482031	0.059631784	0.0426283	0.11725992	0.028831327	0.030523684	0.040444344	0.029799346	0.040343095	0.04353881	0.040819705	0.043390535	0.04928423	0.039792	0.050026428	0.039247297	0.040343095	0.05333222	0.055784237	0.025040722	0.028220633	0.047163535	0.034265008	0.038160227	0.025388341
155808	VLZPCWXJNGPWGB-UHFFFAOYSA-N	C=CCOC(=O)CC1=CC=C(C=C1)C2=CC(=C(C=C2)O)F	0.043724187	0.046970874	0.054306783	0.029377898	0.02344676	0.037701152	0.04328682	0.04388831	0.043549646	0.0541906	0.05690875	0.033327777	0.041585904	0.047907025	0.027539674	0.022737293	0.044343684	0.038770683	0.062242698	0.07460045	0.038298775	0.0253169	0.06223316	0.05319479	0.06916462	0.043121617	0.047261022	0.04219745	0.04079199	0.066792645	0.049477093	0.111877166	0.033748828	0.035845008	0.04715071	0.0348526	0.047008116	0.050736766	0.047447156	0.050625615	0.056961667	0.045998026	0.05701652	0.04549233	0.047008116	0.059853934	0.0635921	0.029403728	0.033105325	0.054138936	0.040067904	0.044504464	0.02992329
155809	QYCZIZLPOCLLCW-UHFFFAOYSA-N	C=CCOC(=O)CC1=CC=C(C=C1)C2=C(C=C(C=C2)O)Cl	0.044982646	0.048317287	0.055838905	0.03024649	0.024117151	0.038790833	0.0445271	0.045138955	0.044818528	0.055737544	0.058535744	0.034288935	0.042776164	0.04932674	0.028336521	0.023403468	0.045610704	0.039890308	0.06409143	0.0767491	0.039417833	0.02604562	0.064046875	0.054741986	0.07118755	0.044375475	0.048647992	0.043419432	0.041993562	0.068822786	0.05094812	0.11430514	0.034739085	0.03690651	0.04854412	0.03587582	0.04835931	0.052226435	0.0488575	0.052085795	0.058633547	0.047379114	0.058715396	0.046865012	0.04835931	0.061660655	0.06539267	0.030258235	0.03408253	0.05572946	0.04125417	0.04582926	0.03081819
155810	ZQSQTOQPDHRGDV-UHFFFAOYSA-N	CC1=C(C=CC=C1C2=CC=C(C=C2)O)CC(=O)OCC=C	0.046923112	0.050384283	0.058232278	0.03159874	0.025220597	0.040513534	0.046452533	0.04712241	0.046772648	0.05808608	0.060989607	0.035819042	0.044662364	0.051442116	0.029600987	0.024456521	0.04760171	0.041648123	0.06662474	0.07964077	0.041154794	0.027222533	0.06666848	0.05708174	0.07402073	0.046322763	0.050740242	0.045316193	0.043830566	0.07149672	0.053112607	0.115454435	0.03627544	0.03852669	0.050633155	0.03746546	0.05047648	0.054453284	0.050941397	0.05431754	0.061094273	0.049391977	0.061130084	0.04884488	0.05047648	0.06409828	0.06811018	0.03161553	0.03559887	0.05807086	0.043064393	0.04780235	0.032183044
155811	PJMUEXURTOQKER-UHFFFAOYSA-N	C=CCN1C2=CC=CC=C2C(C1=O)CC3=CC=CC=C3	0.043790247	0.047249757	0.054437846	0.029364645	0.023396194	0.037913173	0.043326877	0.04396798	0.043738816	0.05482487	0.057724286	0.0332591	0.041651584	0.048313428	0.027465621	0.022617152	0.04441868	0.03893245	0.06367727	0.077721104	0.038241856	0.025271196	0.06369631	0.053852983	0.07091523	0.043177117	0.047451723	0.04226836	0.040906433	0.069002084	0.049873784	0.12317409	0.03394431	0.035930216	0.047406457	0.035052456	0.047401797	0.051091015	0.047760725	0.05085846	0.05753865	0.046580862	0.05818948	0.045948662	0.047401797	0.061771166	0.06473902	0.029513007	0.03316774	0.055003755	0.040263664	0.04474255	0.029877221
155812	DDKPCPQHTIOCNA-UHFFFAOYSA-N	C=CCN1C2=CC=CC=C2C(C1=O)CC#N	0.051178623	0.055091284	0.063460484	0.034464676	0.027450409	0.04439212	0.0506438	0.05130605	0.05114314	0.063533664	0.06679297	0.038951248	0.04864409	0.056338627	0.032237615	0.02657958	0.051840622	0.04548136	0.073277764	0.087789126	0.044829827	0.029641185	0.07340503	0.062547006	0.08143543	0.05040559	0.05535559	0.049364045	0.04779124	0.07922448	0.058101438	0.12217505	0.0396777	0.042079914	0.05537485	0.040993102	0.055256225	0.059673317	0.055707056	0.05936832	0.06695156	0.05427711	0.06732572	0.053611197	0.055256225	0.07096625	0.07488794	0.034522153	0.038852427	0.06378394	0.047106124	0.052298196	0.03510452
155813	PMEGQWHYSTUAMJ-UHFFFAOYSA-N	C=CCN(C=O)C(C[N+](=O)[O-])C1=CC=CC=C1	0.050994314	0.054982953	0.06329917	0.03435101	0.027361428	0.044276696	0.05048141	0.051165678	0.050895136	0.06326988	0.066519365	0.038768314	0.04847871	0.056061715	0.03215534	0.026495898	0.051693946	0.04530926	0.07271425	0.087064	0.044762976	0.029546425	0.0727598	0.062256623	0.080724314	0.050158612	0.054936808	0.04915055	0.047458805	0.07855161	0.057673186	0.11877555	0.039541513	0.041925043	0.055156283	0.040803574	0.05518484	0.059532814	0.05533626	0.059254784	0.066540316	0.05386611	0.06688764	0.053184204	0.05518484	0.07044344	0.07477535	0.03438408	0.03858306	0.06329651	0.04683233	0.052034736	0.03497333
155814	XJYMZNWOVCFTRH-UHFFFAOYSA-N	CCCC(C[N+](=O)[O-])N(CC=C)C=O	0.061650973	0.066331774	0.07612633	0.041672297	0.033143267	0.053427912	0.061060697	0.061451383	0.061371893	0.07570703	0.079485826	0.046763726	0.058287732	0.067335084	0.03913319	0.032385014	0.06213603	0.054489993	0.08648717	0.10166985	0.054340113	0.035878535	0.085990585	0.07432762	0.09489373	0.060359646	0.066063836	0.059292834	0.05723533	0.09295939	0.06917765	0.11914291	0.047703557	0.05078143	0.0666195	0.049179524	0.066236235	0.0719025	0.066552885	0.07150808	0.07989947	0.064649664	0.079535335	0.06416055	0.066236235	0.08336625	0.088901795	0.041480422	0.046520103	0.075219825	0.05636896	0.06293699	0.042608567
155815	USRXFIIXJOPPMS-UHFFFAOYSA-N	CC(C)C(C(C)[N+](=O)[O-])N(CC=C)C=O	0.060616452	0.06526555	0.07482152	0.040935725	0.032704525	0.052527953	0.060088784	0.060528286	0.06019475	0.07426785	0.077904716	0.046001952	0.057384253	0.066010825	0.03853922	0.03180262	0.06116742	0.0536289	0.0845005	0.09927525	0.05325695	0.03534394	0.08411957	0.07286654	0.09293485	0.059279095	0.06478481	0.058223985	0.05611338	0.090692565	0.06773121	0.11839732	0.046940215	0.0498294	0.06524548	0.048320726	0.065088	0.07030214	0.06515833	0.07009208	0.07811098	0.06321925	0.07775997	0.06271164	0.065088	0.08123318	0.087258875	0.040870726	0.04561588	0.07369481	0.055222522	0.06161546	0.041740764
155816	RCQLTXSHTUNLDQ-UHFFFAOYSA-N	CN(C)CCN(C)C1=CC=CC2=C1C=CC=C2S(=O)(=O)O	0.04597969	0.049551986	0.057064105	0.030751562	0.024578867	0.03967311	0.045507237	0.04613366	0.045688976	0.05721528	0.060147993	0.03486342	0.043616436	0.050326932	0.028907493	0.023790736	0.046568763	0.040703613	0.065999016	0.080189385	0.04009974	0.026560107	0.065961644	0.05609881	0.07355504	0.045197874	0.04957893	0.044273585	0.042753678	0.07118577	0.051924236	0.1253509	0.035432477	0.03758937	0.049485307	0.03655944	0.049506523	0.05336403	0.049768828	0.05320946	0.05994771	0.04831044	0.06025208	0.047778554	0.049506523	0.0638307	0.06772053	0.030885125	0.034637608	0.05702343	0.041996	0.046675675	0.031305276
155817	CXSRVDLSCQQYBK-UHFFFAOYSA-N	C(CS)C1=C(C(=C(C(=C1F)F)F)F)F	0.041334715	0.044347133	0.051420312	0.027718205	0.022031471	0.035601657	0.04094187	0.041294403	0.04115004	0.05113535	0.053753298	0.03131158	0.039053433	0.045180522	0.025984561	0.021454671	0.041718256	0.036380775	0.058728494	0.06988904	0.036184676	0.023851503	0.05858337	0.050088387	0.065115884	0.040556006	0.044660766	0.039758977	0.03854991	0.06310393	0.046684384	0.09763937	0.03161023	0.033731498	0.04467786	0.032683775	0.044270895	0.04808678	0.04476456	0.048103295	0.05392151	0.043272655	0.05391722	0.043069415	0.044270895	0.05648621	0.06014792	0.02759013	0.031184386	0.050994933	0.037713718	0.042161502	0.02826876
155818	BIHBVLBXDUYPIJ-UHFFFAOYSA-N	C#CC1=CC=C(C=C1)S(=O)C2=CC=C(C=C2)C#C	0.03204065	0.034629073	0.040005017	0.021170862	0.016851315	0.027600527	0.031644084	0.032149535	0.031892575	0.040725283	0.043003324	0.024046715	0.030212423	0.03537333	0.019830126	0.016197162	0.0323694	0.02822223	0.047956523	0.060044713	0.027596314	0.018241229	0.047921978	0.039900642	0.05404401	0.03148448	0.034851205	0.030819401	0.029889205	0.05234441	0.036608115	0.107575834	0.024496311	0.025915444	0.03469801	0.025315091	0.03474905	0.037282515	0.034992885	0.037437856	0.042527437	0.034068186	0.043534182	0.033734314	0.03474905	0.046541955	0.0489142	0.02132783	0.02403495	0.040828504	0.029292148	0.03267266	0.021439046
155819	LJONLTCPZVYEJJ-UHFFFAOYSA-N	CCCCCCCCCCCCCC1=CC2=CC=CC=C2C(=C1CCCCCCCCCCCCC)S(=O)(=O)O	0.050632406	0.05442856	0.06266491	0.03387066	0.02732579	0.04328827	0.05025215	0.050750315	0.04989279	0.062292844	0.06525375	0.038379453	0.047984738	0.0546997	0.032256495	0.02654891	0.051253032	0.044571046	0.07054192	0.083235994	0.04413856	0.029487317	0.06993915	0.060800683	0.077691495	0.049778093	0.054480977	0.0488286	0.047145665	0.07457095	0.056269992	0.10028843	0.038860448	0.041337453	0.05403915	0.039963525	0.053892903	0.058528107	0.054213505	0.058343716	0.06499429	0.052069433	0.06415669	0.05193773	0.053892903	0.06690836	0.07204435	0.03405982	0.037774093	0.061136	0.045789357	0.05101816	0.034459278
155820	LQVBLUDGIYLFOQ-UHFFFAOYSA-N	CCCCCCCCCCCCCCCC1=CC2=CC=CC=C2C(=C1CCCCCCCCCCCCCCC)S(=O)(=O)O	0.049870677	0.053604424	0.06168828	0.033371285	0.026974743	0.042618282	0.049500383	0.04997302	0.049101077	0.061297823	0.06419849	0.037771054	0.04721331	0.05378179	0.031838756	0.026201382	0.05046627	0.04384604	0.06930152	0.08172275	0.043457948	0.029101029	0.068651915	0.05975073	0.07625511	0.04900685	0.05363085	0.048093874	0.046446826	0.07321005	0.055306368	0.094691865	0.038249444	0.040692054	0.05314208	0.039314166	0.05299746	0.05755672	0.053289514	0.057424635	0.063867144	0.05117799	0.062990144	0.05106496	0.05299746	0.065637656	0.070788994	0.03358786	0.037186787	0.060019035	0.045037694	0.050184958	0.03391947
155821	WDNFGWIDNOSPRH-UHFFFAOYSA-N	CC(C)C1=CC(=C(C(=C1)C(C)C)S(=O)CC=C)C(C)C	0.05113428	0.05499669	0.06336606	0.03425794	0.02745767	0.044160094	0.050630294	0.051230483	0.050668936	0.063194364	0.06640692	0.038776673	0.048429854	0.055729132	0.032248233	0.026484054	0.051662005	0.045176815	0.072603785	0.08743028	0.04450268	0.029644439	0.0727405	0.062130056	0.081058994	0.050096355	0.05496254	0.049076516	0.04743904	0.078395925	0.057505094	0.12124048	0.03935184	0.041673098	0.054896325	0.040578183	0.054918446	0.059030104	0.05510483	0.059182405	0.06630476	0.053392477	0.066746004	0.052945018	0.054918446	0.07008793	0.07504616	0.03436876	0.038501926	0.06316384	0.046539925	0.051790394	0.034743134
155822	MNEJPRDZLWAXFR-UHFFFAOYSA-N	C=CCS(=O)C1=CC=CC=C1CN2CCOCC2	0.04571117	0.049399506	0.056706987	0.030458907	0.02420798	0.039465904	0.0451876	0.045684885	0.04545162	0.057371996	0.060506918	0.034410156	0.043256205	0.050351046	0.02856099	0.02344448	0.046170063	0.040470548	0.06712109	0.08234568	0.03975283	0.02620149	0.06685247	0.056250263	0.07465794	0.044808835	0.049337577	0.043927643	0.042470306	0.07307902	0.05194507	0.1269485	0.035288922	0.037346292	0.04942022	0.0364018	0.049397476	0.053384013	0.04977805	0.053101398	0.06011174	0.048556875	0.06102419	0.04802658	0.049397476	0.06528287	0.0682375	0.030594531	0.034320325	0.057283185	0.04182391	0.04663999	0.031042561
155823	MEUNZFJDTUXQHT-UHFFFAOYSA-N	C1CC2CCCC(C1)(C2)S	0.052297503	0.056723446	0.06488189	0.034948267	0.027864069	0.045338325	0.051785577	0.05221938	0.05197085	0.06497948	0.06835363	0.03938776	0.049496286	0.057451427	0.032956548	0.027049208	0.052825738	0.04640472	0.07513708	0.08993649	0.045661133	0.030148769	0.07482093	0.063901186	0.08302989	0.0511219	0.056046136	0.05019343	0.04832742	0.08134308	0.05899786	0.12405394	0.040579744	0.04289451	0.0564726	0.041762136	0.05654428	0.061135642	0.056598306	0.060710024	0.068321146	0.055288166	0.06847908	0.054543667	0.05654428	0.07290228	0.07708262	0.035136852	0.039066046	0.06461556	0.047699943	0.053271193	0.03571764
155824	YTDOZEVAGJHFNG-UHFFFAOYSA-N	C1CC2(CC3CC1C(C3)C2)S	0.051579494	0.05587698	0.06399469	0.034484997	0.027501453	0.04469774	0.051082708	0.05154259	0.05126229	0.06415602	0.067472816	0.038866304	0.0488316	0.05665513	0.032503795	0.026699394	0.052133244	0.045756537	0.07403903	0.08864472	0.04509324	0.029734075	0.073786244	0.063059315	0.08192797	0.050488126	0.05536305	0.04957831	0.047762055	0.08014272	0.05821962	0.121131085	0.039978433	0.04231199	0.055718314	0.04115006	0.055766456	0.060298365	0.05584634	0.059899338	0.067411505	0.054459125	0.06756054	0.05380734	0.055766456	0.0718125	0.075993136	0.03463911	0.038552746	0.06377486	0.04706197	0.05256586	0.03524998
155825	BFLZKDBZHKRNRL-UHFFFAOYSA-N	C=CCN1CC2=C(C=CC(=C2)S(=O)(=O)C3=CC4=C(C=C3)OCN(C4)CC=C)OC1	0.0331131	0.035986774	0.041554846	0.021794738	0.017250838	0.028411593	0.03269764	0.033197157	0.03294812	0.04337216	0.04609056	0.02471654	0.031204736	0.036873154	0.020449052	0.016758256	0.03351237	0.029196393	0.05167981	0.06665535	0.028661897	0.01872543	0.051023632	0.042098522	0.058086984	0.032678925	0.036303483	0.032044943	0.030927297	0.05669579	0.038345437	0.12686428	0.02533705	0.026849562	0.036193177	0.026115125	0.036185928	0.03958922	0.036554568	0.039173774	0.045046024	0.03556588	0.046143524	0.035314668	0.036185928	0.05059079	0.05199766	0.021894146	0.024617428	0.04263469	0.03030929	0.034081362	0.022224808
155826	PQTCXHQWIUSJJV-UHFFFAOYSA-N	COC(=O)C1CC2=C(C1)C(=CC=C2)S(=O)(=O)O	0.05131364	0.0554099	0.063575044	0.034408398	0.02759558	0.044351608	0.050858766	0.05144758	0.050859958	0.06311749	0.066222474	0.038919874	0.048749693	0.055919826	0.032466926	0.026695684	0.051987194	0.04552784	0.072174355	0.08543715	0.04478454	0.029767027	0.07198523	0.062001728	0.079891555	0.050237708	0.054911174	0.049285196	0.047440846	0.07737081	0.05744961	0.119350314	0.039714925	0.04205152	0.05499997	0.040871717	0.055078454	0.059384413	0.05516047	0.059211295	0.06626466	0.053625632	0.06589392	0.05291413	0.055078454	0.069455534	0.07422449	0.034586035	0.038478304	0.062736854	0.04666357	0.051894456	0.035027727
155827	JJMOJRDNOIADSI-UHFFFAOYSA-N	CCC(C1=CC=C(C=C1)OC)N(CC=C)C(=O)OC2=CC=CC=C2	0.043361973	0.046721525	0.05394311	0.02911692	0.02323585	0.037532996	0.0429285	0.043643884	0.04331012	0.05418713	0.056983374	0.03304642	0.041316412	0.04773798	0.027262334	0.02246202	0.04405438	0.038575638	0.06266053	0.0763949	0.037924293	0.025078094	0.062818564	0.05325561	0.07000162	0.04280866	0.046958845	0.041893523	0.040511053	0.06773853	0.049313713	0.118598744	0.033600003	0.035607312	0.04687893	0.034705766	0.046960868	0.05047995	0.04720786	0.050307177	0.05679951	0.04592849	0.05741815	0.045299172	0.046960868	0.060617886	0.0641761	0.029256213	0.032853693	0.05430142	0.039857127	0.04423488	0.029607657
155828	GVMTYMZBZDKAMM-UHFFFAOYSA-N	COC(=O)C(CS(=O)(=O)O)N.Cl	0.06472088	0.069702506	0.07964709	0.04390252	0.035083834	0.05635128	0.06416618	0.06439486	0.06431572	0.0786405	0.0823787	0.049206004	0.06123047	0.070372	0.041352365	0.03414812	0.06507776	0.057368863	0.08937617	0.10351805	0.056901496	0.037912432	0.08876561	0.07727928	0.09764425	0.06301345	0.0687356	0.06204453	0.059678745	0.09538831	0.07196002	0.11346023	0.050388634	0.053356748	0.069586314	0.05182188	0.0693305	0.07477038	0.069358855	0.07458073	0.0828176	0.06749026	0.08222308	0.0668259	0.0693305	0.085598305	0.09205319	0.04383319	0.04880587	0.078045085	0.058979355	0.06576022	0.044805754
155829	HTZNAFHWJZLOFZ-UHFFFAOYSA-N	CC(C)(C(=O)N)S(=O)(=O)O	0.056891136	0.06124543	0.07016505	0.038355004	0.030654516	0.04925863	0.056412213	0.056612242	0.056345932	0.06922952	0.07254155	0.0430565	0.053743362	0.06169015	0.036222175	0.0298689	0.057202727	0.050230693	0.07857499	0.09149802	0.049904108	0.03315852	0.077978715	0.067888014	0.08600859	0.05534138	0.06041051	0.05448956	0.052414723	0.08388488	0.06317603	0.109247245	0.04395351	0.046638787	0.06105078	0.04519797	0.060816906	0.06579274	0.06081329	0.06563548	0.07289277	0.058982063	0.072207734	0.05856984	0.060816906	0.07527344	0.08113758	0.038277194	0.04259768	0.068455055	0.051587105	0.05765546	0.039147113
155830	CIWWFURAXKFKSS-UHFFFAOYSA-N	C=CCSC(=NC1=CC=CC=C1)N2CCOCC2	0.044679776	0.04818539	0.055487294	0.029889558	0.023799693	0.038526632	0.04420751	0.044744037	0.044496335	0.05568979	0.058631994	0.033864103	0.042393614	0.049130425	0.028036077	0.02309919	0.04523451	0.039593138	0.06463525	0.07845858	0.039028894	0.025727946	0.064610444	0.054754365	0.07190411	0.043958206	0.04829763	0.04305156	0.041651927	0.0700136	0.05078297	0.122099325	0.034521066	0.036611956	0.048282027	0.03561597	0.048161983	0.052142	0.048642054	0.051816344	0.05858315	0.047372382	0.059055757	0.046827495	0.048161983	0.06267728	0.06584658	0.02997109	0.033685483	0.055774935	0.04094497	0.045593306	0.030513156
155831	WFHPTRPXMONFAS-UHFFFAOYSA-N	C[Si](C)(CC=C)C1=CN=CC=C1	0.056330323	0.06079043	0.06976254	0.038044054	0.030286461	0.04908759	0.05576977	0.056358945	0.05633068	0.06961986	0.0731649	0.042837072	0.05347829	0.06202946	0.035583492	0.029298183	0.056955386	0.050144445	0.080130965	0.094706245	0.049429774	0.032712594	0.080121495	0.06861555	0.08845627	0.055281185	0.060568303	0.054241944	0.052384444	0.08636246	0.06369896	0.118375145	0.04388819	0.046443224	0.060977973	0.045323946	0.060961716	0.06572251	0.061102986	0.065393925	0.07343085	0.059725393	0.073755994	0.058899887	0.060961716	0.077417076	0.08221431	0.038108747	0.0427252	0.06981125	0.051766455	0.057558727	0.038723446
155832	IRAMZXXDHWOIHQ-UHFFFAOYSA-N	CC1=CC(=CC(=C1[O-])[N+]#N)S(=O)(=O)O	0.049460966	0.05332177	0.06128317	0.033166282	0.026436117	0.04261172	0.04899795	0.049371637	0.04904336	0.060616173	0.06362743	0.0373945	0.04678697	0.053873014	0.031219924	0.025738418	0.04988942	0.043668054	0.06949206	0.081648335	0.043235112	0.02862286	0.06895591	0.059487563	0.07649322	0.048303366	0.052884746	0.047408752	0.04570085	0.074345276	0.055396616	0.11192026	0.038117055	0.04047672	0.05310303	0.03924903	0.052912164	0.057377763	0.053222515	0.057177275	0.06393582	0.05164106	0.06347513	0.05111587	0.052912164	0.066702016	0.07124924	0.033138357	0.037067506	0.06026473	0.044944417	0.050144237	0.033874135
155833	WLNMUSJNJADMBW-UHFFFAOYSA-N	C1CCC(CC1)NCS(=O)(=O)O	0.057137597	0.061739456	0.070705876	0.038374566	0.030632716	0.04949315	0.056613922	0.057026815	0.056714587	0.070351824	0.07387361	0.04318484	0.054087956	0.062432814	0.03618545	0.029794639	0.05765449	0.050633978	0.08063902	0.095262654	0.050039656	0.03312879	0.08026798	0.06915291	0.08878102	0.05578807	0.061001968	0.05478427	0.052747767	0.08677461	0.064047925	0.12077639	0.04427559	0.046910632	0.061520047	0.045551017	0.061428674	0.06646322	0.061543733	0.06614991	0.07401371	0.059942283	0.07379294	0.059259437	0.061428674	0.07778954	0.0830614	0.038436007	0.042782374	0.069834284	0.05201664	0.058057327	0.03920249
155834	VHLUMJVRILZZBO-UHFFFAOYSA-N	CCOC1=C(C=C(C=C1)N)CCCS	0.06064198	0.06520189	0.07494818	0.041038293	0.032664515	0.052592933	0.0600609	0.060585983	0.060545344	0.07446449	0.07814709	0.04620491	0.0575238	0.06650587	0.038442977	0.031820536	0.061265886	0.053809743	0.08535838	0.099802226	0.053403802	0.035299223	0.0849912	0.07325562	0.0938364	0.059494626	0.065148905	0.05837491	0.05641357	0.09145242	0.06837666	0.11946441	0.047039587	0.04998254	0.06553387	0.048557296	0.065129325	0.0705964	0.06571096	0.07023192	0.078689575	0.06384087	0.078327976	0.063213654	0.065129325	0.0821378	0.08722893	0.040916	0.045994483	0.07437782	0.055651348	0.061941683	0.041940797
155835	YZLDVTVRHDLCAK-UHFFFAOYSA-N	CCNC1=CC(=C(C=C1)OCC)CCCS	0.058645915	0.06301637	0.07251058	0.039586797	0.031530716	0.050674148	0.05808572	0.058556776	0.058384985	0.07202813	0.07557949	0.044614017	0.05559671	0.06412808	0.03714799	0.03074791	0.059238274	0.051945835	0.08246964	0.0968041	0.051612474	0.034065556	0.08207463	0.07076581	0.09081402	0.05754468	0.06306435	0.056435026	0.054564692	0.08837541	0.06602826	0.11994252	0.04531426	0.048237614	0.063271806	0.046754763	0.06281803	0.06822028	0.06344627	0.06789048	0.0760684	0.061511494	0.07555044	0.061011117	0.06281803	0.07942956	0.08429413	0.03943495	0.044319876	0.07172644	0.053668987	0.05979389	0.040479526
155836	ZSJSNVAAKUBFEX-UHFFFAOYSA-N	C[Si](C)(C)C#CC1(CCCN1CC=C)C2=CC=CC=C2	0.04552067	0.049337655	0.056562074	0.030419368	0.024309311	0.039544225	0.04503686	0.045775287	0.045429457	0.057352684	0.060454994	0.03447665	0.04326818	0.050297905	0.028513646	0.023340657	0.04619009	0.04056858	0.067044385	0.082840376	0.039515715	0.026248652	0.06716509	0.05634333	0.07505341	0.044814844	0.04924382	0.043882303	0.04239551	0.07310906	0.05189585	0.12887052	0.03541347	0.037298206	0.049244154	0.036536064	0.04950448	0.053120684	0.04959193	0.052916836	0.059950043	0.048542324	0.061058767	0.047797065	0.04950448	0.06521101	0.06847499	0.030752873	0.03437405	0.057577085	0.04181189	0.04643413	0.030838802
155837	NYFSVNRASYJGPS-UHFFFAOYSA-N	CCC1(CCCN1CC=C)C#C[Si](C)(C)C	0.053368498	0.05763798	0.06618022	0.035805553	0.028560366	0.0463044	0.052828897	0.05341361	0.053183038	0.06658353	0.07006006	0.040393155	0.050552934	0.058685075	0.033623412	0.027600396	0.053972464	0.04738617	0.07706942	0.09310979	0.046650805	0.030880148	0.07696815	0.065396205	0.08553809	0.05245916	0.05758811	0.051427685	0.04969436	0.08348959	0.06046795	0.12636915	0.041380964	0.043795027	0.05774527	0.042676806	0.05770706	0.06238497	0.057924367	0.06208847	0.06991774	0.05647402	0.07039459	0.055864453	0.05770706	0.07470065	0.07878239	0.03593141	0.040253874	0.06644183	0.048913613	0.054483622	0.03645385
155838	JLWIRBORRGDPCX-UHFFFAOYSA-N	C[Si](C)(C)C#CC1CCCCN1CC=C	0.051745243	0.055941515	0.06421147	0.03462743	0.027612353	0.04488132	0.051213704	0.051744916	0.05151199	0.064621806	0.068024255	0.039072454	0.048986927	0.056921452	0.03252764	0.026688274	0.052292466	0.045935	0.07490121	0.09071759	0.04516281	0.029872533	0.07484819	0.06352751	0.083266534	0.050795592	0.055722885	0.049785666	0.04806387	0.08140981	0.05863017	0.12527151	0.04011506	0.04241581	0.055956215	0.041350834	0.05598911	0.060450893	0.05615114	0.060178332	0.06782173	0.054844044	0.06848338	0.054178655	0.05598911	0.07272993	0.07673453	0.034760647	0.038925625	0.06451554	0.047378253	0.052795768	0.03527653
155839	LDOQXMKXKYUFRF-UHFFFAOYSA-N	COC1=CC=C(C=C1)C2(CCCN2CC=C)C#C	0.04588455	0.04956449	0.056992263	0.030696634	0.024481291	0.039777886	0.04537592	0.046054173	0.045768343	0.057469286	0.06053721	0.0347786	0.043565135	0.050604433	0.028768366	0.023608152	0.046504296	0.040795423	0.06692504	0.08190782	0.03991125	0.026430765	0.06706434	0.056492407	0.074785374	0.0451532	0.049642533	0.044206478	0.04275892	0.072781965	0.052262813	0.126309	0.03558281	0.037583355	0.049650434	0.036733683	0.049725685	0.053505234	0.04999118	0.053256698	0.06029878	0.048883278	0.061085843	0.048143048	0.049725685	0.0650517	0.06834015	0.030908454	0.034677505	0.057750326	0.042132962	0.046836987	0.031219512
155840	YFIBSEIGMYOHQV-UHFFFAOYSA-N	C=CCN1CCCC1(C#C)C2=CC=CC=C2	0.045976028	0.049715064	0.057131648	0.030756008	0.024538431	0.039896976	0.045483127	0.046153598	0.045874216	0.057614706	0.06068508	0.034820653	0.043668862	0.05073312	0.028830474	0.023651032	0.04660041	0.04088936	0.06702021	0.08174017	0.040033378	0.026491204	0.06713748	0.056695513	0.07477095	0.04523746	0.049728088	0.044307005	0.042830013	0.0728329	0.052348625	0.12497947	0.035677925	0.03768195	0.04977865	0.036818653	0.04989391	0.05366711	0.050097644	0.053430665	0.060456537	0.048977595	0.061234336	0.048254162	0.04989391	0.06514525	0.06849672	0.03097183	0.03471522	0.057850957	0.04223031	0.04694946	0.031282537
155841	DOBYWVMDEASNND-UHFFFAOYSA-N	CCC1(CCCCN1CC=C)C#C	0.05350994	0.057798814	0.06635565	0.03589255	0.028587475	0.046375114	0.05295483	0.053479027	0.0532796	0.06647756	0.06991912	0.040457934	0.050666876	0.058791615	0.033705898	0.027736813	0.05408602	0.047424145	0.07674306	0.09208814	0.046829946	0.030926567	0.076573454	0.06537914	0.08503259	0.052490465	0.057616025	0.051480006	0.049734216	0.08316763	0.060589723	0.124068365	0.041424833	0.043915514	0.057864826	0.04272676	0.057774026	0.06255547	0.05803489	0.062202144	0.069988295	0.05663242	0.0702574	0.05601368	0.057774026	0.07448046	0.078624085	0.035949353	0.04027726	0.066357255	0.048997708	0.054609917	0.0366231
155842	NZLGHNZMKWSMCA-UHFFFAOYSA-N	COC1=C(C=C(S1)S(=O)(=O)C)[N+](=O)[O-]	0.048806883	0.052705646	0.060504656	0.032640316	0.02603384	0.042126846	0.0483457	0.048697207	0.048369963	0.05996129	0.0630184	0.036848277	0.046115555	0.053241394	0.030767132	0.02529042	0.04920732	0.04310273	0.069076754	0.082048275	0.04253552	0.02816107	0.0686995	0.058919676	0.076303326	0.047602363	0.052182656	0.046714477	0.04503844	0.07427585	0.0547288	0.11806699	0.03763309	0.039907463	0.05240943	0.038762487	0.052306436	0.05658015	0.052529752	0.05638037	0.06319943	0.051124394	0.06306558	0.050576396	0.052306436	0.06659519	0.070885256	0.03270206	0.036526173	0.059783757	0.044310473	0.04946513	0.033331864
155843	SGSULYIOCVHWCR-UHFFFAOYSA-N	C=CCN(C(=O)C=C)N(C1=CC=CC=C1)C2=CC=CC=C2	0.03775946	0.040790163	0.047134172	0.025241584	0.02011249	0.032661706	0.037355416	0.03805558	0.037713118	0.047747336	0.050331432	0.028644308	0.035947647	0.04169865	0.023639418	0.019455906	0.038386866	0.033540815	0.05535064	0.06871988	0.033038966	0.021731704	0.055402767	0.046797264	0.062024705	0.037338607	0.04104076	0.03656478	0.035331868	0.060097337	0.043076675	0.112278245	0.029142454	0.030933877	0.04095836	0.030085474	0.04110708	0.044270366	0.041251086	0.044091724	0.049885448	0.040077023	0.050615538	0.039563414	0.04110708	0.053715564	0.05685234	0.025349116	0.028479893	0.047646992	0.0347345	0.038582977	0.025667835
155844	FBSCNHLCPFRINJ-UHFFFAOYSA-N	CC(=C)C(=O)N(CC=C)N(C1=CC=CC=C1)C2=CC=CC=C2	0.03943477	0.04251689	0.04916251	0.026397377	0.021086808	0.03409051	0.03902408	0.0397403	0.039333336	0.049553793	0.052170753	0.029987752	0.037534237	0.043388415	0.024746444	0.020383319	0.0400765	0.035003483	0.05721643	0.07056304	0.03446991	0.022762988	0.05738904	0.048601415	0.064171754	0.038983732	0.0428241	0.03815855	0.036896728	0.06194799	0.0448663	0.11275536	0.030416522	0.032282677	0.042665113	0.031410743	0.04277672	0.04598949	0.04294665	0.045912538	0.051830254	0.041667618	0.052446377	0.04118405	0.04277672	0.055380415	0.05888468	0.026511684	0.02980626	0.049535874	0.036215793	0.04021091	0.02682798
155845	KCZPREAWADRQKG-UHFFFAOYSA-N	CC(=CCCC(C)(C#C)OCC=C)C	0.053881325	0.057781972	0.06675328	0.036372665	0.02893402	0.046558063	0.05335144	0.053832293	0.053665996	0.06644358	0.06977639	0.040921494	0.050934017	0.058835316	0.034118507	0.028214488	0.054366685	0.047536638	0.07583788	0.089701936	0.04743315	0.031320166	0.075638406	0.06523732	0.08375074	0.052979987	0.058224402	0.052018575	0.05033996	0.0813963	0.06067332	0.10952468	0.041413866	0.044179715	0.058322955	0.042769633	0.05788206	0.06288942	0.05827006	0.06273625	0.070072874	0.056334607	0.06999148	0.056176074	0.05788206	0.07296226	0.078010224	0.036132038	0.040687226	0.06610217	0.04928755	0.055052835	0.037055254
155846	YYESYWBCVSLRBS-UHFFFAOYSA-N	C[Si]1(CCCCC1=C)CC=C	0.053242873	0.057684094	0.0660108	0.03557548	0.028368015	0.04613392	0.0527141	0.053145386	0.052898604	0.06623845	0.06969627	0.04008279	0.050359525	0.058480132	0.033528596	0.027508091	0.05376461	0.047179308	0.07648232	0.091869175	0.046485398	0.030693894	0.07623242	0.06507557	0.084590375	0.052070208	0.057129733	0.051111322	0.04926936	0.08297002	0.060102016	0.12572043	0.04124199	0.04366687	0.057513036	0.042474963	0.057519235	0.06230957	0.05761355	0.061867736	0.069634914	0.056260712	0.06983416	0.055586837	0.057519235	0.07434298	0.078506395	0.03572511	0.039812762	0.0658627	0.048567213	0.05424987	0.036340144
155847	CCXWOROAXLVDCV-UHFFFAOYSA-N	COC1=CC(=C(C=C1)OC)C2=C(C=C(C(=C2)OC)C3=CC=C(C=C3)S)OC	0.035104387	0.037813924	0.04365567	0.023306105	0.01837102	0.030094063	0.03462828	0.034965895	0.034992546	0.044880677	0.04748662	0.026411599	0.0329372	0.038939055	0.021701554	0.017842393	0.035293132	0.030866284	0.053588163	0.0681079	0.030304473	0.019954536	0.05326305	0.04377972	0.06030779	0.034536485	0.03836607	0.033783466	0.03282826	0.05849737	0.040561646	0.12132803	0.02683947	0.028459568	0.038233705	0.027815124	0.03781847	0.04102682	0.038729466	0.04098241	0.04705023	0.03775883	0.048340537	0.037438348	0.03781847	0.052109994	0.053704165	0.023281332	0.02653169	0.045072146	0.03219729	0.03611031	0.023781195
155848	JUVVLBJDYNGVHQ-UHFFFAOYSA-N	COC1=CC(=C(C=C1C2=CC=C(C=C2)S)OC)C3=C(C(=C(C(=C3F)F)F)F)F	0.027278427	0.029282182	0.034103125	0.018065613	0.014258442	0.023220954	0.026927913	0.027228337	0.027142772	0.035097122	0.03714248	0.020514343	0.025570268	0.030086344	0.016872253	0.01390809	0.027448345	0.023826033	0.04161483	0.05314682	0.02357901	0.015484993	0.04127166	0.034019247	0.04699579	0.026914272	0.029987384	0.026331004	0.025645416	0.045125116	0.031470627	0.10087581	0.020632887	0.02200704	0.02968758	0.021398306	0.02927588	0.03197326	0.030061599	0.03198544	0.036656287	0.028998947	0.037462644	0.029011544	0.02927588	0.04018829	0.041716527	0.01795651	0.02054673	0.03493184	0.024946092	0.02802661	0.018439796
155849	DCIOUTYZXYFFHF-UHFFFAOYSA-N	CCOC(=O)NC1(CCC(CC1)C2=CC=CC=C2)CC=C	0.049460612	0.053329468	0.061324775	0.03313324	0.026546095	0.042705618	0.048994094	0.04966438	0.04914534	0.06135621	0.064452074	0.037556626	0.047064614	0.054130685	0.03120318	0.025687397	0.050181754	0.043931592	0.0703708	0.0847218	0.043231808	0.028636912	0.070403524	0.060260333	0.07818839	0.048652887	0.053238988	0.04768398	0.045980927	0.07570001	0.055716194	0.123628594	0.03829182	0.040567905	0.053196628	0.039430246	0.053307105	0.057468183	0.053484093	0.057148844	0.06426277	0.051975828	0.06435839	0.051308226	0.053307105	0.06787602	0.072149664	0.033331852	0.03718518	0.061062198	0.04519587	0.050192587	0.033761766
155850	CECAEOOEMZLPDL-UHFFFAOYSA-N	CC(=O)C1=CC2=C(N1)N(C3=CC=CC=C32)S(=O)(=O)C4=CC=CC=C4	0.035008643	0.03774979	0.043600686	0.023327691	0.018599559	0.030046243	0.03466151	0.035114564	0.034751456	0.04377976	0.046082504	0.026494619	0.033199664	0.038339913	0.021916289	0.018035728	0.035468243	0.030956829	0.050674092	0.062339853	0.03046729	0.020124942	0.050473213	0.042779252	0.056536607	0.034415193	0.03779366	0.033693794	0.032527152	0.05454875	0.039618235	0.11412952	0.026904648	0.028547708	0.03767561	0.027754242	0.03765116	0.040667217	0.037949257	0.040540647	0.045783777	0.03683234	0.04600113	0.036382932	0.03765116	0.048984833	0.05170515	0.023405898	0.026267964	0.043536548	0.031914968	0.03553282	0.023765653
155851	CYBFDIQLOKRDET-UHFFFAOYSA-N	C1=CC2=C(C=C(C=C2O)S(=O)(=O)O)C(=C1)NN	0.048015475	0.051734008	0.05954352	0.03223572	0.02582412	0.041470923	0.047570627	0.04820197	0.0476647	0.059062917	0.06196891	0.03647987	0.045631774	0.052330248	0.03032742	0.024962526	0.048650905	0.04254175	0.06750234	0.0800556	0.041914944	0.027879382	0.06737286	0.057982557	0.07485076	0.047085177	0.051530648	0.04615836	0.04450938	0.07223793	0.053857565	0.113864735	0.0370534	0.039274167	0.051544834	0.03819867	0.05151409	0.05550026	0.051685613	0.05549295	0.062065244	0.05010254	0.061824642	0.04953067	0.05151409	0.06492236	0.06947047	0.0323389	0.036143977	0.058841806	0.043728244	0.048627276	0.03275306
155852	YRDXJANGYYHNIA-UHFFFAOYSA-N	C1=CC(=CC2=C(C=C(C=C21)S(=O)(=O)O)NN)O	0.04737228	0.05103731	0.05875189	0.03178186	0.025457898	0.040880922	0.04692405	0.04754129	0.047003213	0.058274757	0.061140664	0.035974376	0.045006085	0.051607728	0.029908419	0.024619095	0.047987178	0.04195086	0.066605434	0.07898712	0.041347224	0.02748726	0.06644541	0.057187635	0.0738467	0.04645367	0.050849766	0.04554183	0.04391697	0.07125114	0.053113908	0.11305384	0.036528483	0.038731553	0.050836988	0.037658356	0.050804008	0.054758865	0.050986934	0.054747175	0.061239265	0.049407903	0.06096552	0.04885698	0.050804008	0.06404857	0.06853107	0.031876273	0.035627287	0.058019627	0.04311783	0.04795701	0.03230588
155853	VGJYMRXIVWFWED-UHFFFAOYSA-N	C=CCCSC1=CC=C(S1)CC=C	0.05366678	0.057658516	0.06655599	0.036209587	0.028779423	0.046441764	0.05310127	0.053673517	0.0535554	0.06653947	0.069959864	0.0407635	0.050830286	0.058885008	0.033900984	0.028028706	0.054232854	0.04743897	0.076206595	0.09048474	0.047239967	0.03110877	0.07611994	0.06533556	0.08428555	0.052819956	0.05801329	0.051819287	0.050138466	0.08210451	0.06074065	0.111987785	0.04138384	0.04406373	0.058205582	0.04275521	0.057863872	0.062780604	0.058289994	0.062524304	0.070156485	0.056491606	0.07026015	0.05613663	0.057863872	0.07355	0.07820539	0.03602214	0.040628683	0.06634051	0.04926795	0.054949142	0.036923174
155854	ISNDKLMXISCXTM-UHFFFAOYSA-N	C1=CC=C(C=C1)S(=O)(=O)CCSC2=[N+](C=C(C=C2)S(=O)(=O)O)[O-]	0.038542215	0.041561384	0.04795169	0.025664195	0.020534078	0.033031367	0.03817635	0.038631536	0.038139112	0.047881402	0.050318737	0.029116845	0.03653285	0.04198047	0.024227213	0.019933354	0.039004315	0.03398769	0.055029403	0.066400155	0.033583455	0.022200657	0.054733336	0.046813257	0.06115648	0.037832517	0.04151571	0.03709063	0.03577196	0.05896488	0.043305263	0.112987176	0.0295248	0.031394467	0.04136677	0.030409481	0.041301694	0.04468729	0.04154756	0.04459396	0.05007605	0.04013468	0.050037183	0.039816804	0.041301694	0.052954175	0.056421258	0.02572545	0.028775524	0.04737001	0.034977224	0.039012335	0.026159856
155855	WFTGPOONQZVTEI-UHFFFAOYSA-N	CCC1=C2CCC2=C(CC(C1)(S(=O)(=O)C3=CC=CC=C3)S(=O)(=O)C4=CC=CC=C4)CC	0.03291432	0.035626866	0.041071765	0.021723837	0.017351983	0.028116275	0.03257786	0.032935053	0.032486007	0.04174187	0.044105824	0.024707269	0.031036098	0.036022924	0.020539556	0.01682306	0.033243995	0.028946653	0.04914148	0.062160008	0.028363433	0.018788755	0.04853072	0.040556155	0.055045884	0.032247655	0.03564409	0.031599868	0.03050957	0.053225588	0.037310656	0.122891285	0.02513651	0.026634699	0.035399165	0.02589938	0.035351392	0.0384141	0.03572444	0.038270216	0.043479845	0.034587637	0.043881737	0.034304786	0.035351392	0.047616955	0.049720775	0.021858469	0.024425952	0.041240375	0.029778903	0.0333563	0.022131946
155856	CVPLWZKDNAFQAN-UHFFFAOYSA-N	C1CSC(SC1)S	0.058732577	0.06347467	0.072487265	0.03960239	0.031504445	0.051127393	0.058162928	0.058435183	0.05854396	0.072090335	0.07571053	0.044424277	0.055537116	0.064422674	0.037213612	0.030639658	0.059123714	0.052126385	0.08284156	0.0969919	0.05147504	0.034085352	0.0823532	0.07094532	0.090738654	0.057219543	0.062641844	0.05627078	0.054208554	0.08908763	0.06599207	0.11805864	0.04574011	0.048415463	0.06347757	0.04710543	0.06325655	0.06834413	0.063426316	0.0679857	0.076061696	0.062022816	0.07602017	0.0611807	0.06325655	0.079935595	0.084878564	0.039621867	0.044202268	0.07193198	0.053639866	0.059962846	0.04047816
155857	NOSOMDUGJNQFGI-UHFFFAOYSA-N	CC1(COC2(OCC(CO2)CC=C)OC1)C	0.049792517	0.05370281	0.061730336	0.033230446	0.026468992	0.042875823	0.04928422	0.04971359	0.049417477	0.062352132	0.065696195	0.03750977	0.047050793	0.05461856	0.031256843	0.025718099	0.050293475	0.04395098	0.072130166	0.08748038	0.043486208	0.028637696	0.071849026	0.06100742	0.08004542	0.048877448	0.053806223	0.047975477	0.046353832	0.07809155	0.056346275	0.122841895	0.038321596	0.040689923	0.053834133	0.039520327	0.053672623	0.058422007	0.054069113	0.05798494	0.065461494	0.052562892	0.065685794	0.05216201	0.053672623	0.069971815	0.07356624	0.033282563	0.037301224	0.061808746	0.045463003	0.05079177	0.03392665
155858	KXGZLWOXDXVTFT-UHFFFAOYSA-N	CCN1C2=CC(=CC(=C2SC1=N)C)C.CC1=CC=C(C=C1)S(=O)(=O)O	0.038358327	0.04126858	0.04767733	0.025563907	0.020408995	0.0328684	0.03797447	0.03844659	0.03800205	0.047781494	0.050287098	0.029036105	0.03632588	0.04186503	0.024051245	0.019801605	0.038815062	0.03384882	0.055186998	0.067528844	0.0333614	0.022084087	0.054974854	0.046695814	0.061582245	0.03769031	0.0414116	0.036897037	0.03565477	0.059372194	0.043299105	0.11628555	0.029390717	0.03120454	0.041201916	0.030328546	0.041099668	0.044427447	0.041478835	0.044372093	0.050006974	0.040147763	0.050194442	0.039757848	0.041099668	0.053206205	0.056405734	0.02561172	0.028767359	0.047474533	0.034882776	0.038860906	0.026014734
155859	SHSIFGVTYRSMEM-UHFFFAOYSA-N	CCOCCN1C2=CC=CC=C2SC1=N.CC1=CC=C(C=C1)S(=O)(=O)O	0.03989564	0.042975985	0.049590282	0.026679879	0.021285417	0.034300994	0.039501347	0.040013935	0.039653026	0.04959936	0.052142225	0.030288432	0.03788508	0.04369699	0.025058802	0.020656252	0.040444613	0.03533969	0.057303287	0.06929516	0.03482033	0.023011547	0.057056118	0.048607748	0.0636284	0.039275326	0.043065142	0.038437463	0.037112094	0.061579414	0.045079365	0.11807056	0.030742332	0.032640394	0.042931475	0.031729817	0.042854868	0.046321332	0.04323528	0.046134163	0.05204023	0.041951835	0.052153397	0.041440018	0.042854868	0.055212278	0.05838998	0.026755076	0.030022973	0.049397454	0.03643115	0.04052008	0.027189529
155860	LFKGNBGSUUAQOS-UHFFFAOYSA-N	CCOCCN1C2=C(C=C(C=C2)F)SC1=N.CC1=CC=C(C=C1)S(=O)(=O)O	0.03781841	0.04070336	0.047025736	0.025254842	0.02013719	0.032442097	0.03744469	0.037896354	0.03754239	0.047053512	0.04947992	0.028679084	0.03586559	0.04136789	0.023733713	0.019571561	0.03830677	0.033431996	0.05440694	0.06598563	0.03297737	0.02178292	0.05411806	0.046058588	0.060440402	0.037217192	0.040854447	0.036425848	0.03518372	0.05846277	0.042731382	0.115400374	0.029051121	0.030877527	0.040683705	0.029987305	0.04054869	0.043898482	0.040981755	0.043736555	0.04936601	0.039704815	0.04946918	0.039287616	0.04054869	0.05239866	0.0553769	0.02528948	0.028419469	0.04680751	0.03447976	0.038397856	0.025749842
155861	GEEVGNPAHIFHED-UHFFFAOYSA-N	CCOCCN1C2=C(C=C(C=C2)OC)SC1=N.CC1=CC=C(C=C1)S(=O)(=O)O	0.040068742	0.043142095	0.049790274	0.026779303	0.021338725	0.034430467	0.03966185	0.040139407	0.039823562	0.04988345	0.05246353	0.030396074	0.037995823	0.043916527	0.025135621	0.020723678	0.040573217	0.035463046	0.05782757	0.07013896	0.034929045	0.02308553	0.05755625	0.04889389	0.064268395	0.0394262	0.043285023	0.03858447	0.037276007	0.062258106	0.045366343	0.119665846	0.030843347	0.032747895	0.043149244	0.03185098	0.043014504	0.0465184	0.043496903	0.046333067	0.052360035	0.042233326	0.05258296	0.04170148	0.043014504	0.05577693	0.058805477	0.02683254	0.030171305	0.049751632	0.036586266	0.04072858	0.027303275
155862	UBEJDFRCTGPZNR-UHFFFAOYSA-N	CCOCCN1C2=C(C=C(C=C2)Br)SC1=N.CC1=CC=C(C=C1)S(=O)(=O)O	0.03913743	0.042118646	0.04864102	0.026160002	0.020862715	0.033599216	0.03874862	0.039225407	0.03886246	0.048648078	0.051145483	0.029702034	0.037130285	0.042808183	0.024579069	0.020267678	0.039649747	0.034616727	0.056198794	0.06797861	0.034135904	0.022567382	0.055916745	0.04763608	0.062427867	0.03852681	0.042270195	0.037699528	0.036415704	0.060336135	0.044210285	0.11633079	0.03009296	0.031969696	0.042096734	0.03106687	0.04195444	0.045414217	0.042399526	0.045250192	0.05104102	0.041092403	0.05111295	0.04065513	0.04195444	0.05411651	0.05721605	0.026200408	0.029441003	0.04842085	0.035693306	0.03972963	0.026665356
155863	DONBBDNEAKXYER-UHFFFAOYSA-N	CCOCCN1C2=CC(=CC(=C2SC1=N)C)C.CC1=CC=C(C=C1)S(=O)(=O)O	0.040391985	0.04340648	0.050175477	0.026962161	0.021504316	0.034607228	0.039985415	0.040442426	0.040034752	0.050204165	0.0528045	0.030612985	0.038246263	0.044087388	0.025355358	0.020908203	0.04086419	0.03564231	0.058046598	0.07053521	0.03517305	0.023273394	0.057792544	0.049153067	0.064602025	0.03972201	0.04364761	0.03887268	0.037582353	0.062478907	0.045636717	0.11859342	0.030964935	0.032910813	0.04341722	0.031965695	0.0432371	0.046805013	0.043746673	0.04669044	0.052670836	0.042338207	0.052823365	0.041937493	0.0432371	0.055924743	0.059151053	0.026982432	0.030350959	0.049980585	0.036773287	0.040975444	0.02747475
155864	DBFNMMYGTSVQTR-UHFFFAOYSA-N	COC1=C2C(=C(C=C1)OC)SC(=N)N2CC=C.Br	0.05053688	0.054327883	0.06258049	0.03397293	0.027012404	0.04370986	0.049990773	0.050538074	0.050357956	0.06260707	0.06585841	0.03840228	0.04787798	0.055509843	0.031789906	0.026209194	0.051071983	0.044752017	0.07231304	0.086926356	0.044145666	0.029221844	0.07234328	0.061530937	0.08033827	0.049637306	0.054563783	0.04862397	0.047093194	0.07819797	0.057311386	0.12082176	0.03903783	0.041411005	0.054601528	0.040349312	0.05430925	0.058718808	0.054919668	0.058547027	0.06598814	0.053459357	0.06645245	0.052875858	0.05430925	0.06998608	0.07380344	0.033965997	0.03829335	0.062863365	0.04630802	0.051570855	0.034621693
155865	UGKOQAITFPYLNU-UHFFFAOYSA-N	C=CCN1C2=C(C=C(C=C2SC1=N)F)F.Br	0.044745944	0.04813667	0.055556916	0.029983964	0.02387635	0.03860847	0.04428131	0.04476794	0.04454295	0.055449046	0.058318745	0.03395775	0.04240473	0.04906006	0.028095802	0.023157736	0.045247164	0.03958635	0.063969746	0.07686969	0.039046973	0.025817107	0.06398672	0.05445837	0.07113	0.04393397	0.0483016	0.043055046	0.041660096	0.06910952	0.050695263	0.11177273	0.034466017	0.036597785	0.04827133	0.03561117	0.048102424	0.052010912	0.04856695	0.051864576	0.058410358	0.047209088	0.058692276	0.046698883	0.048102424	0.06180789	0.06541576	0.030013014	0.033791237	0.05557384	0.04092138	0.04556424	0.03055043
155866	OEWUNIZZGKTMNJ-UHFFFAOYSA-N	C=CCN1C2=C(C=CC=C2SC1=N)F.Br	0.047575522	0.051233105	0.059043933	0.031961627	0.02545109	0.041179918	0.04709413	0.047633532	0.047443546	0.0589494	0.06198567	0.03615141	0.04514385	0.052266516	0.029926395	0.024667043	0.048147924	0.042187653	0.06795977	0.08130618	0.041596383	0.027507711	0.06797827	0.05797721	0.075418554	0.046735704	0.051318727	0.045802467	0.044298995	0.07334407	0.05391102	0.11416079	0.03677907	0.0390239	0.051393878	0.03799339	0.051272154	0.05538143	0.05164957	0.055190034	0.062121857	0.05028615	0.06237625	0.049673095	0.051272154	0.065670304	0.06954555	0.032002643	0.035984173	0.059099317	0.043604285	0.048504796	0.032562215
155867	QXENJYDNXMICAR-UHFFFAOYSA-N	C=CCN1C2=C(C=C(C=C2)Br)SC1=N.Br	0.04777024	0.05144272	0.059290566	0.03207635	0.025546784	0.041324936	0.04727731	0.047834102	0.04758659	0.059171177	0.062220134	0.036284424	0.04532468	0.052423418	0.030053576	0.024766212	0.04834508	0.042335875	0.068213366	0.08163822	0.041756734	0.027614038	0.06820647	0.058190696	0.07570867	0.04691889	0.05150185	0.045976758	0.044461958	0.07360947	0.054098286	0.11492562	0.03691669	0.039174594	0.051562965	0.03812223	0.05144946	0.055610724	0.051841557	0.055402517	0.062376074	0.05045008	0.062576994	0.049843766	0.05144946	0.065922774	0.06982092	0.032122888	0.036108553	0.059299506	0.04374947	0.048668038	0.03269037
155868	ZBHAWVXQWCOPGI-UHFFFAOYSA-N	CCOC1=C2C(=CC=C1)SC(=N)N2CCOC.CC1=CC=C(C=C1)S(=O)(=O)O	0.04092354	0.04404961	0.05082317	0.027354922	0.021792987	0.035147987	0.04050482	0.040972542	0.040660508	0.050881	0.053504776	0.031042729	0.038791962	0.044824522	0.025677312	0.021177923	0.04141785	0.036201738	0.05899171	0.071429126	0.035677526	0.023580221	0.058688886	0.04987258	0.065521285	0.040255502	0.044202697	0.039393883	0.03807526	0.06351517	0.04631831	0.1211368	0.03149148	0.033449065	0.044051368	0.032523084	0.043889195	0.04749892	0.044413842	0.04730613	0.05343905	0.043113895	0.05363779	0.042589605	0.043889195	0.056904573	0.059937555	0.027396113	0.030816188	0.050761096	0.037358202	0.04158943	0.027900185
155869	UDHNTPFPVIKBBS-UHFFFAOYSA-N	CC1=CC=C(C=C1)S(=O)(=O)O.CC1=CC(=C2C(=C1)N(C(=N)S2)CCOC)C	0.039523922	0.042504422	0.049098928	0.026363915	0.021010153	0.03387769	0.039113604	0.03955861	0.039194558	0.049214013	0.051795863	0.029928168	0.037404805	0.0432112	0.024772614	0.020412588	0.039969623	0.034882724	0.057037044	0.06968453	0.034389287	0.022744816	0.05679803	0.048157297	0.06357023	0.03884014	0.042701416	0.038014267	0.03675501	0.061474107	0.044714026	0.119083144	0.03030843	0.03219519	0.042515036	0.031296574	0.04233891	0.045810696	0.04284029	0.0457071	0.051609885	0.041522242	0.051875852	0.041084886	0.04233891	0.055037778	0.058104217	0.026390702	0.02970704	0.04902317	0.035997037	0.040119626	0.026867459
155870	RBTFTCUVVPEREB-UHFFFAOYSA-N	CC1=CC=C(C=C1)S(=O)(=O)O.CC1=CC2=C(C=C1C)SC(=N)N2CCOC	0.039236557	0.042210884	0.048743	0.02616876	0.020852903	0.03363075	0.03883142	0.039269347	0.03891337	0.048872508	0.051439278	0.029703852	0.03713794	0.042912982	0.024586314	0.02025589	0.03967804	0.034638017	0.056676388	0.06927924	0.034133133	0.022572795	0.056434114	0.047817167	0.06317801	0.038551293	0.04238259	0.03773054	0.036471255	0.061106104	0.044398166	0.11912896	0.030097272	0.031960513	0.04220389	0.031072978	0.042034686	0.045481086	0.04253806	0.04536333	0.051247716	0.041240744	0.05152454	0.040804148	0.042034686	0.054695178	0.057723098	0.026196579	0.02948313	0.04869353	0.035737056	0.039827235	0.026672384
155871	FGEIZYICDQGSOQ-UHFFFAOYSA-N	CCN1C2=C(C=C(C=C2)SC)SC1=N.CC1=CC=C(C=C1)S(=O)(=O)O	0.0386847	0.041636415	0.048079185	0.02581442	0.020610597	0.033189017	0.03829983	0.03877864	0.038367152	0.04809033	0.05057122	0.029317994	0.036671933	0.04226283	0.024271812	0.01998996	0.03916865	0.03418389	0.05553313	0.067546465	0.033675462	0.022287756	0.055280685	0.04705354	0.06179478	0.038042407	0.041759305	0.037230134	0.03596028	0.05966139	0.04368766	0.116144836	0.029703602	0.03152907	0.041582417	0.030643612	0.041455116	0.04481847	0.041848443	0.044733662	0.05040126	0.04053386	0.050533384	0.04012082	0.041455116	0.053504914	0.056673646	0.025867438	0.02904678	0.047828782	0.03522569	0.03922442	0.026284065
155872	JXBBKUQHMIWSST-UHFFFAOYSA-N	COC1=CC2=C(C=C1)NC=C2CCC(=O)NCC=C	0.05287065	0.056727868	0.065481946	0.03568048	0.028437514	0.0456964	0.05233406	0.053004075	0.052694697	0.06529148	0.06854552	0.040330585	0.05023989	0.057922997	0.033406325	0.02762946	0.05355274	0.04688274	0.07474513	0.08887667	0.04643507	0.030689731	0.07481142	0.064151555	0.082957014	0.0520985	0.057081163	0.051021874	0.049355052	0.08023081	0.05973775	0.116293445	0.04085587	0.04342701	0.057088982	0.042192657	0.056789953	0.06139797	0.05735559	0.061252635	0.0687437	0.0555861	0.06873034	0.055048518	0.056789953	0.072060764	0.07651933	0.0356211	0.040107198	0.06521634	0.048511874	0.053919245	0.036374412
155873	BRKWQBQNZRMYKO-UHFFFAOYSA-N	COC1=CC2=C(C=C1)NC=C2CC(=O)NCC=C	0.051980484	0.055823833	0.064411744	0.035067312	0.027953357	0.04497084	0.051452704	0.05212331	0.0518321	0.06422458	0.06743493	0.03963677	0.04940986	0.057002235	0.032830633	0.027128115	0.052658387	0.046123646	0.07358235	0.08757958	0.045628704	0.030163538	0.07368418	0.063137665	0.08170826	0.051195495	0.056098677	0.050143093	0.04849491	0.07907723	0.05877175	0.1160869	0.040209424	0.042702448	0.056138795	0.041522685	0.055889316	0.06037584	0.0563988	0.060234316	0.067626126	0.054729868	0.067658566	0.054143697	0.055889316	0.07099572	0.075377785	0.0350356	0.039426833	0.06421538	0.047709983	0.053020198	0.03574012
155874	UTSBLWIGGQONHJ-UHFFFAOYSA-N	CC1=CC(=C(C=C1Br)S)F	0.05122445	0.055158176	0.06344012	0.03446774	0.02740908	0.044357605	0.050700117	0.051107056	0.0510319	0.06294345	0.06612208	0.03884303	0.048425246	0.05610031	0.03229879	0.026634306	0.05165092	0.045304913	0.07246702	0.08522248	0.04484017	0.029647013	0.07219453	0.061888598	0.0798951	0.050087035	0.054969825	0.049144916	0.04751264	0.07782549	0.057743747	0.111633755	0.039594043	0.04201138	0.055270743	0.04089443	0.0549679	0.059549175	0.0554201	0.05936581	0.066540405	0.053956084	0.066502035	0.05338794	0.0549679	0.06973481	0.07416705	0.03443093	0.038721256	0.06304665	0.046838265	0.05221215	0.0351822
155875	RUCVKXBEOMOYNL-UHFFFAOYSA-N	C1=CC2=CC(=S)NC(=C2C=C1)N	0.05074327	0.054717053	0.06289832	0.034186907	0.027188266	0.04406073	0.050220363	0.050806355	0.050708957	0.062717296	0.06591867	0.038576156	0.04815077	0.055874854	0.031963915	0.02632745	0.05132377	0.04510116	0.07240485	0.085847035	0.04440961	0.029385367	0.07240924	0.061787754	0.080125794	0.04979482	0.054616798	0.048797898	0.047171228	0.07799874	0.05749334	0.11700811	0.039406918	0.041718084	0.054882	0.04070382	0.05475992	0.059057556	0.055131394	0.058847643	0.0662417	0.0538019	0.06651909	0.053036284	0.05475992	0.06992505	0.07415459	0.03422808	0.038477447	0.06303241	0.04659147	0.051821746	0.034818046
155876	HAWNUESWYXLTNU-AJDBGRLRSA-N	CC1CC(=O)C2(CCCN(CCCC2=O)C(=O)OC(C)(C)C)C(C1O[Si](C)(C)C)CC=C	0.051192664	0.055180646	0.06370981	0.034028288	0.027299771	0.04402202	0.050648868	0.051398106	0.05070252	0.0650911	0.0686664	0.038591765	0.048280396	0.056060184	0.032124974	0.026372934	0.051763393	0.045057002	0.07559366	0.094918035	0.04431957	0.029519966	0.07581723	0.06354815	0.08559322	0.050460942	0.05571417	0.04947438	0.047914006	0.08202596	0.058217473	0.12716797	0.03922359	0.041546922	0.055188227	0.040439848	0.05528451	0.05978205	0.05551976	0.0597413	0.067467585	0.05377654	0.068652466	0.053633858	0.05528451	0.07322653	0.077329494	0.034263395	0.0383141	0.06449095	0.0466443	0.052011482	0.03455348
155877	JGHPMAOIFVJVQS-HULFWTPCSA-N	CC1CC(=O)C(=C(CCCN(CCCI)C(=O)OC(C)(C)C)O)C(C1O[Si](C)(C)C)CC=C	0.063499644	0.06782555	0.078269884	0.04289454	0.034520704	0.05459556	0.06295878	0.06347715	0.06277331	0.07761084	0.081259586	0.048462752	0.06005337	0.06861854	0.04061191	0.033609726	0.06405172	0.05591799	0.08802081	0.10339658	0.05554809	0.037276533	0.08780153	0.07601961	0.097326696	0.062403362	0.06834508	0.061131053	0.05926057	0.09343582	0.07086621	0.11358227	0.048822857	0.051983885	0.06792826	0.050334435	0.06737648	0.07305112	0.0681213	0.07306905	0.08136006	0.065540195	0.08074595	0.065537885	0.06737648	0.083731174	0.08983485	0.042824823	0.04797493	0.07693386	0.057723083	0.06423818	0.04370324
155878	AWDNLGIWRYEQCB-YDHSSHFGSA-N	CC1CC2=C(C(C1O[Si](C)(C)C)CC=C)C(=O)CCCN(CCCO2)C(=O)OC(C)(C)C	0.05147294	0.055493217	0.06391926	0.034244247	0.027498081	0.044246286	0.0509802	0.051599026	0.05093205	0.06504625	0.06856035	0.038842715	0.048563506	0.056250744	0.032381523	0.026537439	0.052016545	0.04536405	0.075654045	0.09441958	0.044541053	0.029728025	0.07577234	0.063539095	0.0853043	0.050629694	0.055841606	0.049660977	0.048035085	0.08204596	0.058350373	0.1306915	0.039510287	0.041815728	0.055395134	0.04071921	0.05544294	0.059909374	0.055730205	0.059878044	0.06755596	0.05403042	0.06863797	0.05380433	0.05544294	0.07323269	0.07732439	0.034505695	0.038525995	0.064546	0.046810023	0.05223448	0.03477592
155879	JDKOQRXIKUJPIB-WUTYHBSBSA-N	CC1CC(C2(CCCN(CCCC2=O)C(=O)OC(C)(C)C)C(C1O[Si](C)(C)C)CC=C)O	0.05320207	0.05729354	0.066063575	0.035519518	0.028490108	0.045787204	0.052678727	0.053409982	0.052736748	0.06713822	0.070706345	0.040225975	0.05023099	0.058149308	0.033509783	0.027539387	0.053790003	0.04689727	0.07759575	0.09622758	0.046167694	0.030801158	0.07784573	0.06560398	0.08753644	0.05245461	0.05779481	0.051429957	0.04978965	0.08378247	0.06029262	0.12388847	0.04087577	0.04331001	0.057294823	0.042155612	0.057341844	0.061949003	0.057560522	0.061936717	0.069707364	0.055772584	0.07062926	0.055565953	0.057341844	0.074807644	0.07944245	0.035723537	0.039947696	0.066590585	0.048530445	0.0540502	0.036066897
155880	JDKOQRXIKUJPIB-XIAWMOHYSA-N	CC1CC(C2(CCCN(CCCC2=O)C(=O)OC(C)(C)C)C(C1O[Si](C)(C)C)CC=C)O	0.05320207	0.05729354	0.066063575	0.035519518	0.028490108	0.045787204	0.052678727	0.053409982	0.052736748	0.06713822	0.070706345	0.040225975	0.05023099	0.058149308	0.033509783	0.027539387	0.053790003	0.04689727	0.07759575	0.09622758	0.046167694	0.030801158	0.07784573	0.06560398	0.08753644	0.05245461	0.05779481	0.051429957	0.04978965	0.08378247	0.06029262	0.12388847	0.04087577	0.04331001	0.057294823	0.042155612	0.057341844	0.061949003	0.057560522	0.061936717	0.069707364	0.055772584	0.07062926	0.055565953	0.057341844	0.074807644	0.07944245	0.035723537	0.039947696	0.066590585	0.048530445	0.0540502	0.036066897
155881	NXYSZSRWHYVNSH-PLMZOXRSSA-N	CC1=NC=C(C(=N1)N)CN(C=O)C(=C(CCO)SSCCC(CCCCC(=O)OC)SC(=O)C)C.Cl	0.06421257	0.06858725	0.07913186	0.04347022	0.034975406	0.05529169	0.06364614	0.06426183	0.0636108	0.07813661	0.08175592	0.04913749	0.06079275	0.069423445	0.04105656	0.03399286	0.06483461	0.056667365	0.08847114	0.10296235	0.056073673	0.03772507	0.088435434	0.07669792	0.09777058	0.063117325	0.069048844	0.061784126	0.059875786	0.09383306	0.071702495	0.102535665	0.049507074	0.05262401	0.06862128	0.05108093	0.06813469	0.07349857	0.06891682	0.07370587	0.08196822	0.06650496	0.08149746	0.06615609	0.06813469	0.083933756	0.09049901	0.043462593	0.048769645	0.0779349	0.058460467	0.064898565	0.04424702
155882	GFYNCDIZASLOMM-HMAILDBGSA-N	CC(C1C(=O)NC(C(=O)NC(C(=O)NC(C(=O)NC(CSSCC(C(=O)NC(C(=O)NC(C(=O)NC(C(=O)NC(C(=O)NC(C(=O)NC(C(=O)N1)CCCCN)CC2=CNC3=CC=CC=C32)CC4=CC=CC=C4)CC5=CC=CC=C5)CC(=O)N)CCCCN)NC(=O)CNC(=O)C(C)N)C(=O)O)CO)C(C)O)CC6=CC=CC=C6)O.CC(=O)O	0.12929414	0.13507743	0.14784008	0.097691625	0.079925776	0.11649473	0.1281003	0.12627172	0.12989146	0.14826192	0.15314552	0.105340615	0.12132511	0.13893767	0.09119926	0.079389274	0.12732677	0.11664735	0.16503625	0.18139787	0.11628417	0.08619286	0.1638858	0.14766487	0.17431878	0.1271742	0.13697504	0.12555073	0.12409452	0.17249024	0.14189652	0.06448207	0.10651704	0.11207481	0.13710982	0.11015542	0.13359772	0.14255708	0.13794392	0.14285323	0.15447967	0.13582674	0.15554157	0.13604444	0.13359772	0.15876278	0.16319244	0.09598242	0.10786386	0.14917545	0.12204947	0.1324629	0.09981872
155883	UOAYEOLZHDSXBB-UHFFFAOYSA-N	C1CCC2CCC(C2CC1)S(=O)(=O)O	0.05090184	0.055185817	0.063212074	0.03395091	0.027126517	0.044055574	0.05042088	0.05089011	0.050516408	0.06345904	0.066787206	0.038337126	0.048216134	0.055812873	0.03208203	0.026307512	0.05145213	0.045131445	0.07334248	0.08870741	0.044383205	0.029334337	0.073226914	0.062368296	0.08152277	0.04979948	0.05458193	0.048900053	0.04703565	0.07965403	0.05738206	0.12477696	0.03939451	0.04166602	0.054878972	0.040522248	0.05505671	0.059376508	0.055024862	0.059060913	0.06646592	0.053670187	0.06690974	0.052975465	0.05505671	0.071174875	0.07567434	0.03414812	0.037940286	0.06301026	0.046349555	0.051748384	0.03464707
155884	MAHSNFBPPYMWFB-FMIVXFBMSA-N	CNC(=O)C1=CC=CC=C1S(=O)C2=CC3=C(C=C2)C(=NN3)C=CC4=CC=CC=N4	0.03193829	0.034415167	0.03987969	0.021229811	0.016866345	0.027343964	0.03158817	0.032085318	0.031762786	0.040567093	0.042803075	0.024124095	0.030221958	0.035130754	0.019871982	0.016361373	0.032379687	0.028157273	0.04741602	0.05966554	0.027735982	0.018266942	0.047124326	0.039448757	0.053323805	0.031507634	0.034792285	0.030817633	0.029837504	0.051088385	0.03644122	0.10546239	0.024440387	0.025961459	0.03455735	0.025232088	0.034436595	0.03732454	0.034875605	0.03723956	0.042274527	0.03372266	0.04284125	0.03347521	0.034436595	0.045834064	0.048094995	0.021255514	0.023989804	0.040295366	0.029180337	0.032597944	0.021617558
155885	WQFBUFUVMIAZAR-AWLASTDMSA-N	CCCCCCCCC=CCCCCCCCCOC(=O)CC(C(=O)OCCCCCCCCC=CCCCCCCCC)S(=O)(=O)O.[Na+]	0.0584665	0.062406696	0.07179777	0.039617885	0.032192938	0.050005138	0.058068693	0.058530055	0.057584263	0.071144976	0.07431599	0.044691183	0.055428676	0.062475123	0.03787217	0.03149023	0.059107125	0.05137781	0.07909256	0.09236325	0.051413067	0.034652334	0.07841771	0.069286466	0.08674937	0.057568353	0.06291406	0.05660669	0.05484988	0.083106354	0.06444379	0.07827331	0.044790152	0.047892056	0.062186353	0.04601962	0.061688952	0.06726559	0.062141456	0.06722734	0.07411786	0.059240162	0.07249685	0.059636593	0.061688952	0.074743226	0.08107672	0.03961516	0.043922387	0.069098294	0.05287273	0.058795743	0.04033735
155886	MGJPGKUTNSWPEQ-CLFAGFIQSA-N	CCCCCCCCC=CCCCCCCCCOC(=O)CC(C(=O)OCCCCCCCCC=CCCCCCCCC)S(=O)(=O)O	0.057528913	0.061412174	0.07070346	0.03894228	0.031639703	0.049167912	0.057142295	0.05760814	0.056652807	0.07007418	0.07320373	0.04394354	0.054540146	0.06146691	0.037236333	0.030947432	0.058171023	0.050531127	0.07788171	0.09105181	0.050572008	0.034056567	0.07720392	0.06820178	0.08544229	0.05665188	0.061932188	0.055708505	0.053969126	0.081860766	0.06341454	0.07895918	0.04402343	0.047095485	0.06118376	0.045235865	0.060701746	0.06621971	0.061139077	0.06617774	0.07297965	0.058260918	0.071372665	0.058659345	0.060701746	0.07362253	0.079847276	0.038932927	0.0431714	0.06799205	0.0520104	0.057845663	0.039650366
155887	HITSHKQSLUZGNK-JECNCDHVSA-Q	[H+].[H+].[H+].C1=CC2=C(C=C1N)C=C(C(=NNC3=C(C=C(C=C3)[N+](=O)[O-])O)C2=O)S(=O)(=O)O.C1=CC2=C(C=C1N)C=C(C(=NNC3=C(C=C(C=C3)[N+](=O)[O-])O)C2=O)S(=O)(=O)O.[Cr]	0.023707421	0.025766496	0.029858103	0.015345046	0.012192978	0.019915286	0.02344945	0.023630982	0.023253027	0.030215293	0.031918384	0.017506806	0.022143314	0.025835043	0.014517946	0.011864455	0.023862287	0.020566719	0.035682898	0.044402692	0.020211257	0.013260661	0.034912862	0.029216569	0.039963346	0.02314907	0.025717989	0.022698792	0.021904152	0.038167514	0.026786348	0.09792425	0.017792244	0.018914461	0.025446188	0.018319763	0.025248174	0.02773029	0.02565996	0.027649293	0.031427745	0.024690125	0.031356562	0.024592198	0.025248174	0.03403737	0.035955183	0.015397367	0.01730163	0.029592851	0.021215873	0.023962775	0.01569612
155888	QGJOPFRUJISHPQ-FTOQCNSHSA-N	C(=S)=S	0.059470106	0.06411288	0.07321179	0.040444802	0.032090448	0.052015774	0.058922768	0.05907011	0.059429877	0.07268782	0.076295435	0.045190252	0.056165148	0.065204754	0.03789285	0.03125844	0.059746005	0.052845277	0.0832821	0.09690063	0.05234305	0.034743853	0.08271619	0.07152476	0.09089947	0.057931267	0.06332819	0.057044942	0.054942816	0.089248404	0.06666497	0.11034958	0.04644596	0.049165577	0.064382225	0.04785488	0.06405658	0.06911555	0.06415276	0.0688685	0.076752216	0.06276688	0.07671215	0.061960183	0.06405658	0.08004242	0.08537445	0.04027786	0.04508647	0.07248159	0.05446717	0.06086306	0.041269712
155889	LJHHIINJZBSWQB-PMERELPUSA-N	C=CCN1C2=CC=CC=C2C3(C1=O)C4=C(C5=C(CCCC5)N=C4OC6=C3C(=O)C7=CC=CC=C7C6=O)N	0.035972934	0.03922049	0.044999465	0.02354752	0.018663395	0.030780315	0.035475545	0.035856918	0.035670437	0.04708332	0.05004997	0.026742656	0.033671208	0.04001339	0.0220979	0.018037308	0.036192104	0.031565238	0.05683229	0.07331523	0.030804958	0.02025976	0.0558555	0.045591034	0.063797176	0.035331875	0.039428625	0.034624882	0.03352195	0.06234256	0.04165075	0.1361542	0.027491476	0.02903443	0.039176982	0.028398622	0.039064974	0.042852737	0.039699964	0.042437967	0.049025513	0.038736127	0.050154172	0.03846524	0.039064974	0.055506278	0.056408815	0.023774968	0.026747514	0.046542805	0.032788835	0.036917515	0.023994315
155890	QREJVSHQJMKUBM-XMMPIXPASA-N	C=CCN1C2=CC=CC=C2C3(C1=O)C(=C(OC4=C3C(=O)C5=CC=CC=C5C4=O)N)C#N	0.03516159	0.038060132	0.04383711	0.023222342	0.018479649	0.030164942	0.03472686	0.035143744	0.034862764	0.04495139	0.047596164	0.026383707	0.03306978	0.03875606	0.021785371	0.017829394	0.035443567	0.030913204	0.053491704	0.06801536	0.030243516	0.020018503	0.053055465	0.043815255	0.060133465	0.03451278	0.03825043	0.0337547	0.03272259	0.05850453	0.04034751	0.12651858	0.026876241	0.028449303	0.03807149	0.027793009	0.037968196	0.04120045	0.038476296	0.041076325	0.046920273	0.037442934	0.04795944	0.037204884	0.037968196	0.0521713	0.053742208	0.023363713	0.02635492	0.04485977	0.032049198	0.03589637	0.023597302
155891	SYPSKTFTZYWGRS-BOXHHOBZSA-N	C=CCOC(=O)C(CCCN)NC(=O)OCC1C2=CC=CC=C2C3=CC=CC=C13.Cl	0.05211956	0.056082595	0.06462056	0.03510899	0.0281497	0.044996023	0.05167242	0.052385252	0.051867954	0.06418198	0.06726727	0.03980112	0.049724843	0.057009958	0.033044204	0.027288165	0.052972935	0.046381876	0.073150165	0.08595869	0.04571915	0.030339604	0.07296649	0.063116446	0.080819294	0.051401813	0.056093626	0.050309636	0.048531327	0.07776273	0.058562446	0.11227958	0.04046022	0.042916913	0.055958807	0.041695654	0.05599016	0.06040125	0.05625864	0.06008356	0.06731512	0.054548524	0.066808626	0.053897213	0.05599016	0.06983507	0.074725404	0.035259902	0.039386597	0.06383304	0.047689717	0.052852463	0.035766553
155892	CBZOOUVGKPDRHF-NRFANRHFSA-N	C=CCOC(=O)C(CCCN)NC(=O)OCC1C2=CC=CC=C2C3=CC=CC=C13	0.051727217	0.055652045	0.06413835	0.034837715	0.027938837	0.044652864	0.051284336	0.05199983	0.051471304	0.06371183	0.066768765	0.039498545	0.049352497	0.05656756	0.03279398	0.027080346	0.052577853	0.046022527	0.072583504	0.08532845	0.0453792	0.030110529	0.07240352	0.06263547	0.08020305	0.051019378	0.055682253	0.04993733	0.0481742	0.0771623	0.05811277	0.1115875	0.040140957	0.042586755	0.055535227	0.041367304	0.05556346	0.059956163	0.055831425	0.059643187	0.06681551	0.054109238	0.06629931	0.053477965	0.05556346	0.06929682	0.07416983	0.034986448	0.03908144	0.063340865	0.047326587	0.05245129	0.035489015
155893	RMOILQYZXDUJJK-MERQFXBCSA-N	CC1=CC=C(C=C1)S(=O)(=O)O.C1CC(N(C1)C2=CC=C(C=C2)[N+](=O)[O-])C(=O)NC(=O)CN	0.03848515	0.041551717	0.04790052	0.02563737	0.020479906	0.032926798	0.038156264	0.03860974	0.03807324	0.04774698	0.05016312	0.02909137	0.036546297	0.041963883	0.024214646	0.019961728	0.039058052	0.034040213	0.05485206	0.0661026	0.033613075	0.022155138	0.054446917	0.046732523	0.060751718	0.037801407	0.041397028	0.037059642	0.0356692	0.058740843	0.043205258	0.1167358	0.02958095	0.03143681	0.041302495	0.03041481	0.04126467	0.04471626	0.04151196	0.044425	0.04996913	0.040133934	0.049658917	0.03972841	0.04126467	0.05269745	0.056082863	0.025692541	0.028657213	0.04712075	0.034930527	0.038960285	0.026191821
155894	WJPQGCIFGMAUSU-UHFFFAOYSA-N	C1COCCN1CCCS(=O)(=O)O.C1COCCN1CCCS(=O)(=O)O.[Na]	0.047687415	0.051554166	0.05924409	0.03166805	0.025225308	0.04102278	0.047163896	0.04764264	0.047245502	0.060101278	0.06338761	0.035798002	0.04496574	0.052362263	0.029855728	0.02451895	0.048119567	0.042067844	0.07019645	0.08617419	0.04145301	0.02733851	0.06991933	0.05893731	0.07824885	0.046769932	0.0515036	0.045883726	0.044300422	0.07640662	0.05418873	0.12913969	0.036623567	0.03882984	0.05158048	0.03769499	0.05153333	0.055615015	0.051863194	0.055491216	0.06276852	0.050406	0.06376271	0.04997511	0.05153333	0.06804211	0.07165489	0.031770367	0.03554135	0.059755154	0.0434533	0.048647504	0.032323524
155895	MAOJFINLIAUPQQ-UHFFFAOYSA-N	C1CN(CCN1CC(CS(=O)(=O)O)O)CC(CS(=O)(=O)O)O.C1CN(CCN1CC(CS(=O)(=O)O)O)CC(CS(=O)(=O)O)O.[Na].[Na].[Na]	0.05485649	0.059083354	0.06789087	0.036604963	0.029332483	0.047272645	0.054309048	0.054905523	0.054380156	0.06828965	0.07173101	0.041439738	0.05173424	0.059813164	0.03453663	0.028314445	0.05532983	0.048331063	0.07873675	0.094751045	0.047334053	0.031750955	0.07873829	0.066997305	0.08777334	0.053767223	0.059166998	0.052722223	0.051025618	0.08461077	0.06185155	0.11399458	0.042179037	0.044572644	0.05891055	0.043538965	0.05881419	0.062960066	0.059208684	0.06346779	0.07120357	0.057479918	0.072025836	0.05694713	0.05881419	0.075392164	0.080689155	0.03687474	0.041305207	0.0682417	0.04995436	0.05562774	0.037101693
155896	FHKOCBJQXHVILB-UHFFFAOYSA-N	CC1=C(C=NN1CC=C)CN2CCNC(=O)C2CC(=O)NC	0.055972435	0.060049914	0.06917231	0.037661258	0.030060183	0.048245527	0.05541414	0.055956353	0.05556022	0.06890688	0.07233356	0.042558283	0.053021275	0.061060827	0.035370678	0.02922527	0.05653008	0.04947018	0.07912235	0.09436004	0.048914988	0.03247396	0.0791248	0.067680545	0.087835446	0.05495838	0.060279895	0.053842742	0.05210639	0.08518236	0.06309636	0.12170138	0.043115616	0.045839872	0.060228396	0.044507086	0.05985101	0.06472715	0.060526878	0.064618565	0.07251586	0.058655404	0.072664306	0.058250118	0.05985101	0.07619279	0.08090087	0.037625443	0.042304806	0.06885596	0.051128566	0.05692024	0.038380098
155897	QGCYRFBQCLWNDH-UHFFFAOYSA-N	CN(CC1=NC=CN1)C(=O)C2=CC(=C(C=C2)OC)CC=C	0.050136637	0.053850837	0.062119402	0.033764243	0.026884729	0.04337633	0.049602307	0.050281383	0.050031345	0.062273096	0.065442175	0.038224164	0.047615908	0.055089038	0.03157682	0.02606391	0.050783314	0.04448787	0.07191341	0.08662108	0.0438814	0.029042035	0.07204556	0.061203934	0.07999998	0.04943359	0.05426554	0.04836423	0.046853147	0.07755771	0.056940913	0.12073036	0.038776625	0.0411497	0.05420404	0.040086187	0.053982913	0.058227688	0.05458045	0.058091067	0.065504245	0.053053748	0.06599511	0.05244354	0.053982913	0.06943872	0.073332585	0.03377864	0.038105927	0.062457882	0.04607079	0.051195867	0.034386326
155898	PYHMIOPYSOIXLO-UHFFFAOYSA-N	CN(CC1=C2C=CC=NC2=CC=C1)C(=O)C3=CC(=C(C=C3)OC)CC=C	0.040101796	0.043128867	0.049857434	0.02686525	0.021314245	0.03455313	0.03966486	0.040218573	0.040006805	0.050376665	0.05307843	0.030466672	0.03802625	0.044203527	0.025091503	0.020705257	0.0406064	0.035515554	0.058799528	0.07258575	0.034998734	0.023070736	0.058791418	0.049388655	0.06577382	0.039576545	0.043593396	0.038700007	0.03751856	0.063654885	0.045862313	0.11813426	0.030906117	0.03281712	0.043454684	0.031958707	0.043274533	0.046723764	0.043879356	0.046588484	0.052819926	0.042637985	0.053670466	0.042158116	0.043274533	0.056921523	0.059667826	0.026870575	0.030383017	0.050529886	0.03684758	0.041031532	0.027382378
155899	WONUVAQOJTYOBR-YZNIXAGQSA-N	CC(C)OC(=O)C1(C(C(C2=C1C=CC(=C2)OC)(C(=O)OC(C)C)C(=O)OC(C)C)C3=CC=CC=C3)CC=C	0.04847101	0.05216507	0.060149014	0.03245829	0.026092598	0.041681115	0.048026063	0.04871444	0.048030674	0.060064875	0.06304237	0.03688766	0.046025276	0.052824903	0.030620446	0.02521201	0.049139343	0.042943757	0.06898303	0.08328798	0.042058058	0.028136814	0.06913917	0.059012692	0.07723707	0.04767347	0.052250423	0.046660192	0.045057	0.07387664	0.054611105	0.11773022	0.037413858	0.039592456	0.05193255	0.03858924	0.052026283	0.055840988	0.052304108	0.05583306	0.06277573	0.050686598	0.06299647	0.05010718	0.052026283	0.06598916	0.070775054	0.032699246	0.03652305	0.059998088	0.04414093	0.049016528	0.032986484
155900	HHLPQNVBVBGNPM-YZNIXAGQSA-N	CC(C)OC(=O)C1(C(C(C2=C1C=C(C=C2)Br)(C(=O)OC(C)C)C(=O)OC(C)C)C3=CC=C(C=C3)OC)CC=C	0.047739394	0.051348787	0.05924633	0.031951398	0.025676083	0.041010015	0.047296397	0.047967263	0.047286954	0.05920458	0.062150992	0.036316596	0.045298323	0.05200244	0.03013749	0.024819827	0.048375588	0.042252146	0.067991495	0.08218219	0.04140901	0.027694369	0.06813429	0.058136642	0.076208554	0.046958916	0.05149599	0.045957137	0.044403672	0.07279136	0.05379178	0.11654769	0.036794756	0.038964503	0.051140916	0.037964888	0.051200796	0.054986	0.051507533	0.054992646	0.06183024	0.049873117	0.062064946	0.049338352	0.051200796	0.065032646	0.069725946	0.032168698	0.03596189	0.05909703	0.04345485	0.048274815	0.032474656
155901	MOWCSMSMYJYONB-UHFFFAOYSA-O	CC(=O)C1(CC(=CC(=CC=C2C(C3=CC=CC=C3N2CCCS(=O)(=O)O)(C)C)C1)C=CC4=[N+](C5=CC=CC=C5C4(C)C)CCCS(=O)(=O)O)C(=O)NCCCCCCO	0.04838007	0.05213896	0.060173083	0.032341156	0.025979403	0.041517336	0.047936477	0.04872713	0.0481265	0.06093229	0.06402774	0.03664143	0.04593356	0.05303259	0.030523878	0.02511293	0.049158588	0.0428024	0.06961053	0.084217176	0.04214516	0.02803357	0.06943579	0.059493672	0.077546984	0.04787203	0.052604478	0.04688666	0.045336805	0.07373452	0.05461421	0.10201436	0.03731303	0.039582245	0.052006416	0.038440075	0.052246027	0.056464713	0.052368153	0.056251723	0.063243285	0.05061059	0.063129224	0.050090946	0.052246027	0.066135325	0.07076162	0.03262344	0.036377512	0.060029864	0.044240452	0.049049206	0.032831106
155902	DQXZCVWBJHUORN-UHFFFAOYSA-O	CC1(C2=CC=CC=C2[N+](=C1C=CC3=CC(=CC=C4C(C5=CC=CC=C5N4CCCS(=O)(=O)O)(C)C)CC(C3)(C(=O)NCCCCCCO)C(=O)NCCS(=O)(=O)O)CCCS(=O)(=O)O)C	0.047651254	0.051350582	0.059251703	0.031761408	0.025531348	0.040738203	0.047201194	0.047900617	0.047251232	0.059835427	0.06283013	0.035994254	0.045171957	0.052032642	0.030039975	0.024698613	0.048359506	0.042036895	0.068232164	0.08202869	0.04143832	0.027555684	0.06794284	0.058396943	0.07580727	0.047090463	0.05176096	0.046152715	0.044598885	0.07214518	0.053613342	0.0946699	0.036642257	0.038885992	0.051150877	0.03770284	0.051319756	0.055539988	0.051463693	0.05536877	0.06211543	0.04961521	0.061822444	0.04920516	0.051319756	0.0646595	0.06937425	0.032020874	0.03565086	0.058748197	0.04341783	0.048241712	0.032255054
155903	MCMBSZAFADITRV-UHFFFAOYSA-O	CCNC(=O)C1(CC(=CC(=CC=C2C(C3=CC=CC=C3N2CCCS(=O)(=O)O)(C)C)C1)C=CC4=[N+](C5=CC=CC=C5C4(C)C)CCCS(=O)(=O)O)C(=O)NCCCCCCOP(N(C(C)C)C(C)C)OCCC#N	0.053931188	0.05804039	0.06674812	0.036023673	0.028986108	0.046236254	0.053389944	0.054009963	0.05343173	0.066931225	0.07020443	0.040810607	0.05092128	0.058787595	0.03404635	0.027985167	0.054498542	0.047595292	0.07648943	0.09102514	0.046670303	0.0312612	0.076325975	0.06561887	0.08495678	0.053046726	0.058226187	0.051947724	0.050288074	0.08092698	0.060550593	0.09415312	0.041602623	0.044018835	0.05772709	0.042841088	0.057712246	0.062164314	0.05810958	0.06221351	0.06967021	0.056294225	0.06958655	0.055717032	0.057712246	0.07235686	0.07765609	0.036388565	0.0405812	0.06635989	0.049069695	0.054524332	0.036596976
155904	ZLVWXCILFMRQMP-UHFFFAOYSA-O	CC1(C2=C(C=CC(=C2)S(=O)(=O)O)[N+](=C1C=CC3=CC(=CC=C4C(C5=C(N4CCCS(=O)(=O)O)C=CC(=C5)S(=O)(=O)O)(C)C)CC(C3)(C(=O)NCCN6C(=O)C=CC6=O)C(=O)NCCS(=O)(=O)O)CCCS(=O)(=O)O)C	0.038269587	0.04134366	0.04793782	0.025063645	0.02012635	0.032420658	0.037883792	0.038489535	0.037774324	0.04876564	0.05127862	0.028566295	0.03604723	0.041717164	0.023780426	0.01943806	0.038797222	0.033431657	0.055868823	0.06848596	0.032961655	0.021807427	0.05542565	0.047271315	0.06256402	0.0378306	0.041828193	0.037088104	0.035847675	0.059104253	0.04317937	0.087828234	0.029005352	0.03084156	0.041041546	0.029834967	0.04109929	0.044778466	0.041310005	0.044729546	0.05029916	0.039623052	0.050085127	0.039555646	0.04109929	0.052778255	0.056750737	0.025357034	0.028268313	0.04742098	0.03463714	0.0386327	0.025425319
155905	PIEPVHPASNNQAE-UHFFFAOYSA-O	CC1(C2=C(C=CC(=C2)S(=O)(=O)O)[N+](=C1C=CC3=CC(=CC=C4C(C5=C(N4CCCS(=O)(=O)O)C=CC(=C5)S(=O)(=O)O)(C)C)CC(C3)(C(=O)NCCCCCC(=O)NN)C(=O)NCCS(=O)(=O)O)CCCS(=O)(=O)O)C	0.044447623	0.04782452	0.05527519	0.029379617	0.02370562	0.03774532	0.04404456	0.044661406	0.043790847	0.05562641	0.05836027	0.03342291	0.04200674	0.048078366	0.027978946	0.022933144	0.045054886	0.038933933	0.06312271	0.07597453	0.03849938	0.025623988	0.06265692	0.054102175	0.07022335	0.043823503	0.048231713	0.04300543	0.04157593	0.06667475	0.049651213	0.083981395	0.033831537	0.036007617	0.047441453	0.034765404	0.04747044	0.051587332	0.047679216	0.051540058	0.057599775	0.04562475	0.05703313	0.045583807	0.04747044	0.05961717	0.06439792	0.029674333	0.032973476	0.054196633	0.040184006	0.044731915	0.02980774
155906	COUOKJNAWLPKGX-UHFFFAOYSA-O	CC1(C2=CC=CC=C2[N+](=C1C=CC3=CC(=CC=C4C(C5=CC=CC=C5N4CCCS(=O)(=O)O)(C)C)CC(C3)(C(=O)NCCCN=C=S)C(=O)NCCS(=O)(=O)O)CCCS(=O)(=O)O)C	0.042232037	0.04552804	0.052644975	0.028043523	0.022529697	0.036000066	0.041826643	0.04246322	0.04187036	0.053333927	0.056048494	0.03184383	0.039994765	0.046138577	0.026532391	0.02181321	0.04285202	0.037175737	0.06088733	0.0737872	0.036695786	0.024321454	0.060640413	0.051907085	0.06793986	0.04180648	0.046029605	0.040952165	0.039578564	0.06443749	0.047626764	0.09098684	0.03235246	0.034383994	0.0453853	0.03330218	0.045484833	0.0493827	0.045701336	0.049237203	0.05531454	0.043930553	0.055045675	0.043681223	0.045484833	0.05776895	0.0619272	0.028255573	0.0315284	0.05225584	0.038469188	0.042770624	0.028507795
155907	AOTHPRQNKHFGMG-UHFFFAOYSA-O	CC1(C2=CC=CC=C2[N+](=C1C=CC3=CC(=CC=C4C(C5=CC=CC=C5N4CCCS(=O)(=O)O)(C)C)CC(C3)(C(=O)NCCNC(=O)CI)C(=O)NCCS(=O)(=O)O)CCCS(=O)(=O)O)C	0.044884123	0.048361745	0.055902172	0.029850775	0.023997622	0.0382993	0.04446323	0.045136143	0.044483725	0.0565355	0.059363686	0.033876847	0.042541314	0.04899432	0.02827602	0.023253135	0.045564786	0.039546233	0.06436396	0.077651605	0.03903675	0.025914978	0.06407219	0.055048943	0.07170893	0.04438878	0.048838	0.043497004	0.042042665	0.06806434	0.05050506	0.09154896	0.03443614	0.03657703	0.04817926	0.035408717	0.048282363	0.05238586	0.04846698	0.052226983	0.05860939	0.04660788	0.058231182	0.046351176	0.048282363	0.06099375	0.06548874	0.03009465	0.033505432	0.055324458	0.040859424	0.04543526	0.03034152
155908	SJOBGWSRBRRIKH-UHFFFAOYSA-O	CC1(C2=C(C=CC(=C2)S(=O)(=O)O)[N+](=C1C=CC3=CC(=CC=C4C(C5=C(N4CCCS(=O)(=O)O)C=CC(=C5)S(=O)(=O)O)(C)C)CC(C3)(C(=O)NCCCN=C=S)C(=O)NCCS(=O)(=O)O)CCCS(=O)(=O)O)C	0.03892263	0.041910306	0.048575304	0.025625518	0.02061613	0.032977663	0.03854813	0.039121103	0.03835287	0.049151443	0.051620733	0.029185992	0.03673862	0.042214327	0.0243552	0.019975286	0.039440997	0.034024995	0.055969227	0.067985035	0.03365913	0.022305202	0.055547357	0.047660552	0.062472306	0.038434274	0.04239565	0.037688736	0.036441214	0.059116434	0.043669023	0.08322788	0.029517258	0.03143871	0.04163641	0.030350063	0.04164654	0.045378745	0.041867644	0.04533711	0.050784796	0.04003411	0.05036304	0.040054277	0.04164654	0.052868158	0.056985844	0.025858795	0.02881596	0.04778044	0.03519721	0.039215796	0.026019359
155909	LJPQPXXJEPYUFG-UHFFFAOYSA-O	CC1(C2=CC=CC=C2[N+](=C1C=CC3=CC(=CC=C4C(C5=CC=CC=C5N4CCCS(=O)(=O)O)(C)C)CC(C3)(C(=O)NCCS(=O)(=O)O)C(=O)NCC#C)CCCS(=O)(=O)O)C	0.04210482	0.045414127	0.052573644	0.02793504	0.022465158	0.036004692	0.041682877	0.04242891	0.04178482	0.05333346	0.056078177	0.031755097	0.03988079	0.046094153	0.026407873	0.021647912	0.042757966	0.037119374	0.06107367	0.074607454	0.036425497	0.02424603	0.061000902	0.051926218	0.06851985	0.041657526	0.045918655	0.040784776	0.039443724	0.06477495	0.047591094	0.09773077	0.03227254	0.034218993	0.04521486	0.03324998	0.0454574	0.049064916	0.04556089	0.049060803	0.055188544	0.043941136	0.055241726	0.043614186	0.0454574	0.057997845	0.062249828	0.028242815	0.03151012	0.05250745	0.03837452	0.042612173	0.028304446
155910	MIQWVYQYAJIBGO-UHFFFAOYSA-O	CC1(C2=CC=CC=C2[N+](=C1C=CC3=CC(=CC=C4C(C5=CC=CC=C5N4CCCS(=O)(=O)O)(C)C)CC(C3)(C(=O)NCCCN=[N+]=[N-])C(=O)NCCS(=O)(=O)O)CCCS(=O)(=O)O)C	0.044395465	0.04773479	0.055180937	0.029610515	0.02373253	0.037954815	0.0439559	0.04458833	0.0441279	0.05588303	0.058697473	0.0335544	0.042062514	0.048580717	0.027938586	0.023034949	0.045009345	0.039136015	0.063740715	0.07668214	0.038734622	0.025637452	0.06351454	0.05448494	0.07081205	0.043951947	0.048357144	0.043076556	0.041658342	0.067369655	0.050098497	0.086439855	0.034075946	0.036247477	0.047810495	0.035109367	0.047811978	0.05184715	0.048099082	0.05169525	0.058050912	0.04631999	0.05783121	0.04600897	0.047811978	0.06041106	0.064671464	0.029765576	0.033304542	0.054884363	0.04057902	0.045101054	0.030121168
155911	MPGAUFZARJEGMW-UHFFFAOYSA-N	CC1=C2C(=O)NCCN2C3=C(C=C(C=C13)F)CC=C	0.04745377	0.051013283	0.05882395	0.031791028	0.025318677	0.040870458	0.046945523	0.04744896	0.04719023	0.058906347	0.061970524	0.03599762	0.04493544	0.051993392	0.029835556	0.024603384	0.04795639	0.04195829	0.06824414	0.082430795	0.04138258	0.027378881	0.06817092	0.05778545	0.07587641	0.046647392	0.051278256	0.045654155	0.044201605	0.07371878	0.053826593	0.12225501	0.03656005	0.038809	0.05118376	0.03777061	0.050920807	0.05514885	0.05156765	0.054919235	0.062020957	0.050151676	0.06233309	0.049640805	0.050920807	0.06600908	0.06949325	0.031821653	0.03584353	0.059023928	0.043414958	0.04833823	0.032434803
155912	JDUNXTJDXXDFBA-MQGGWFLXSA-O	CCN1C2=C(C=C(C=C2)S(=O)(=O)O)C(C1=CC=CC=CC3=[N+](C4=C(C3(C)C)C=C(C=C4)S(=O)(=O)O)CC)(C)CCCC(=O)NCCCCC(C(=O)NC(CCCCNC(=O)C5=C(C=C(C=C5)NC6=NC=C7CN=C(C8=C(C7=N6)C=CC(=C8)Cl)C9=C(C=CC=C9F)OC)OC)C=O)NC(=O)C(CCCNC(=N)N)NC(=O)C(CCCNC(=N)N)NC(=O)C(CCCNC(=N)N)NC(=O)C(CCCNC(=N)N)NC(=O)C(CCCNC(=N)N)NC(=O)C(CCCNC(=N)N)NC(=O)C	0.06820483	0.07219293	0.081004344	0.048843764	0.03994733	0.06006371	0.06772909	0.06767166	0.06831815	0.081070706	0.08422562	0.053925257	0.06471391	0.07399565	0.04613627	0.039168507	0.068435594	0.0613603	0.09077825	0.10208392	0.060878497	0.042998917	0.090183154	0.080222905	0.09769027	0.06754018	0.0730919	0.066504546	0.0649191	0.09524976	0.075869896	0.026820082	0.054894693	0.057833366	0.07286433	0.056467492	0.07187996	0.077378854	0.07324283	0.07713413	0.08485542	0.07130116	0.08404404	0.070936225	0.07187996	0.08618267	0.09066023	0.048874613	0.05414345	0.080591135	0.06357707	0.06964659	0.049758833
155913	GVEIZEMJOBQMCQ-UHFFFAOYSA-N	C(C(C=O)O)S(=O)(=O)O	0.06825726	0.0733823	0.08381267	0.04661214	0.03712754	0.059693247	0.06766659	0.067843616	0.06808932	0.08302204	0.08699618	0.052047193	0.06458628	0.07445243	0.043758947	0.036197603	0.0685987	0.060591735	0.09429255	0.109322086	0.060251843	0.04016319	0.093784474	0.081658505	0.10296251	0.066556014	0.072635435	0.065541975	0.06314036	0.1007431	0.07613137	0.11243328	0.053282857	0.056483895	0.07364926	0.054879166	0.073301665	0.07904778	0.073332615	0.07883279	0.087481245	0.07146748	0.0871014	0.07080212	0.073301665	0.09054194	0.09703898	0.04638164	0.05184145	0.08253594	0.062434006	0.069627956	0.047525443
155914	DMIASQJQMANALE-UFFKNHFXSA-M	C=CCOC1(CC(C(C(O1)C(CO)N=[N+]=[N-])O)O)C(=O)[O-]	0.06300833	0.06733106	0.0776061	0.042984493	0.034102805	0.054638915	0.062434435	0.06277721	0.06291225	0.07686907	0.08050363	0.048106708	0.05965508	0.068797395	0.04023592	0.033506677	0.063522145	0.055805504	0.08711679	0.10059973	0.055865265	0.036937878	0.08671763	0.075541414	0.09532331	0.061912008	0.06770948	0.06081567	0.058793616	0.092640474	0.07063611	0.09489373	0.048790354	0.05208975	0.06825329	0.050381042	0.0673308	0.07329337	0.068126395	0.07299121	0.0811951	0.065873004	0.08059053	0.06561776	0.0673308	0.083183475	0.089022316	0.042502787	0.047932424	0.07626836	0.057807107	0.06457273	0.043996148
155915	IMKBELSZGHUWES-SANCVJEGSA-M	COC(CO)C1C(C(CC(O1)(C(=O)[O-])OCC=C)O)O	0.06965909	0.0745029	0.085714296	0.047589563	0.03780418	0.060504597	0.06902306	0.069386795	0.06951775	0.08491321	0.08895163	0.053268574	0.065963686	0.07608336	0.044520177	0.037025344	0.07018274	0.061767977	0.09647266	0.11133443	0.061626352	0.04087401	0.09602629	0.08345941	0.10548203	0.0683683	0.07474757	0.06713013	0.0649304	0.102774665	0.07820172	0.10782454	0.054100383	0.057657957	0.07535853	0.055847693	0.07442782	0.08088264	0.075351104	0.08054138	0.08965261	0.072982065	0.08915285	0.07256019	0.07442782	0.092234634	0.09848763	0.04712743	0.053102545	0.08448101	0.06396615	0.07131457	0.04866547
155916	CMRYYCZEIZHONA-WFFHLMICSA-M	C=CCOC1(CC(C(C(O1)C2COC3(CC(C(C(O3)C(CO)O)O)O)C(=O)O2)O)O)C(=O)[O-].[Na+]	0.06958683	0.07421913	0.08549084	0.04779897	0.03807097	0.060546152	0.068982154	0.069593854	0.06978259	0.08530407	0.0892844	0.053635918	0.06620321	0.07619372	0.04470881	0.037296925	0.07034828	0.061872363	0.09636247	0.11187945	0.061787713	0.04118387	0.096256986	0.08379601	0.105726406	0.068934396	0.07523765	0.06761125	0.065615095	0.10204451	0.07846095	0.092761815	0.054217774	0.057775103	0.075278215	0.05603959	0.074502304	0.08079942	0.075544976	0.08048464	0.08964967	0.07298626	0.08913399	0.07259689	0.074502304	0.09164938	0.09789025	0.04744922	0.05360245	0.08469351	0.06441392	0.071307085	0.0487779
155917	CCSZJBCZZCTGRR-XRXFFOJZSA-M	C=CCOC1(CC(C(C(O1)C2COC3(CC(C(C(O3)C(CO)O)O)O)C(=O)O2)O)O)C(=O)[O-]	0.06902336	0.07363639	0.084849074	0.047382653	0.03773471	0.06003065	0.0684293	0.06903885	0.06919317	0.084644414	0.08860038	0.053170405	0.06566717	0.07557736	0.0443268	0.036965355	0.069792435	0.06136306	0.095635585	0.1110969	0.06125666	0.040825434	0.09549468	0.08314997	0.10497838	0.06838304	0.07464738	0.067056924	0.06507639	0.10128681	0.07782586	0.093770936	0.053763606	0.057287317	0.07466255	0.05556326	0.073902965	0.080159	0.07495078	0.0798493	0.08895047	0.07239048	0.0884277	0.071999036	0.073902965	0.09096076	0.09716731	0.047038592	0.05313139	0.08402173	0.063867815	0.07072199	0.04835497
155918	NYBZRTSVCPTLOT-XBYURITPSA-M	COC(=O)C1(CC(C(C(O1)C(CO)O)O)O)OCC(C2C(C(CC(O2)(C(=O)[O-])OCC=C)O)O)O.[Na+]	0.077517465	0.08244332	0.09474132	0.0535736	0.042806152	0.06759838	0.07682716	0.07735182	0.07760195	0.09394207	0.09819158	0.059980296	0.073593855	0.084494054	0.05010294	0.041816298	0.078144535	0.06893965	0.106038556	0.12217176	0.068649635	0.046210043	0.10620575	0.09265468	0.116354585	0.07656667	0.08357582	0.075094864	0.07297674	0.1123909	0.087163165	0.088785276	0.060557086	0.064405784	0.08363289	0.062639244	0.08264053	0.08922083	0.08385155	0.08917903	0.09904941	0.08112561	0.09863107	0.080700524	0.08264053	0.10074733	0.1079944	0.05318584	0.060049165	0.09406945	0.07165935	0.079314016	0.0545681
155919	LLIXJTAYHKDPLM-GSLZCSFCSA-M	COC(=O)C1(CC(C(C(O1)C(CO)O)O)O)OCC(C2C(C(CC(O2)(C(=O)[O-])OCC=C)O)O)O	0.07690021	0.081803754	0.094035596	0.05311341	0.04243026	0.06703965	0.076218724	0.07675401	0.07695733	0.09321627	0.09745179	0.059476286	0.07302489	0.08379813	0.049680088	0.041448332	0.07754583	0.06838236	0.10527625	0.1213702	0.0680825	0.045808334	0.10541514	0.09193104	0.11555562	0.07595128	0.08291835	0.074488625	0.07237797	0.11155683	0.08645532	0.0899717	0.06004899	0.06387235	0.08296388	0.062097766	0.08198376	0.08852695	0.083189264	0.08849212	0.09830462	0.08044339	0.09785671	0.080031335	0.08198376	0.1000059	0.10721471	0.0527156	0.059527956	0.093315944	0.07106907	0.078682795	0.05409055
155920	NQBUSKKVOLGOGY-IEXPHMLFSA-N	CC(C)(COP(=O)(O)OP(=O)(O)OCC1C(C(C(O1)N2C=NC3=C(N=CN=C32)N)O)OP(=O)(O)O)C(C(=O)NCCC(=O)NCCSC(=O)CCS(=O)O)O	0.08589893	0.089951925	0.10173531	0.06204631	0.050022013	0.07543222	0.08531962	0.08432342	0.08589885	0.09973142	0.10354702	0.0680377	0.08075105	0.09215327	0.05830459	0.049835972	0.08534141	0.07634117	0.11097069	0.1228075	0.07712343	0.053984188	0.11033221	0.09870295	0.11900216	0.08424012	0.0914497	0.08315029	0.08130858	0.11629011	0.09451514	0.040852	0.06786592	0.07247247	0.092083216	0.07034675	0.08921269	0.09625576	0.09179012	0.0969361	0.10549635	0.08875597	0.1045557	0.08898978	0.08921269	0.1048065	0.111769855	0.060373943	0.06859113	0.09994502	0.07933987	0.08805607	0.0635063
155921	CSTNDZVKJNPMIG-PTZMPWRZSA-N	C[N+](C)(C)C(CC1=CN=C(N1)S(=O)CC(C(=O)O)N)C(=O)[O-]	0.061770894	0.066370994	0.07618362	0.04169408	0.03332836	0.053657018	0.061169215	0.061640114	0.0614478	0.075910814	0.07965324	0.046918355	0.05829972	0.067336105	0.039149087	0.032255802	0.062198438	0.05457598	0.08692719	0.10270462	0.053914525	0.03604925	0.086846724	0.07462484	0.09607213	0.060377855	0.06629082	0.059306514	0.05737465	0.093374275	0.06939651	0.118499205	0.04772173	0.050603688	0.066521235	0.049283735	0.06625132	0.07143171	0.066500984	0.07149554	0.07981694	0.06466664	0.08020373	0.06422437	0.06625132	0.08357525	0.089544676	0.041701734	0.046775423	0.07587241	0.05635635	0.0628259	0.042378373
155922	SJHLSLUUWIBQNS-TYLCEOGASA-M	C[N+](C)(C)C(CC1=CN=C(N1)S(=O)CC(C(=O)[O-])NC(=O)CCC(C(=O)[O-])[NH3+])C(=O)[O-]	0.06417965	0.068838134	0.07908291	0.043386385	0.034945548	0.05561176	0.06364278	0.06418211	0.06362056	0.07823731	0.08190768	0.04894424	0.06067242	0.06947835	0.041027755	0.033787847	0.064699166	0.056701194	0.08878865	0.1042794	0.05593381	0.037741493	0.08870021	0.0768598	0.09807962	0.06272848	0.06863694	0.06156786	0.059542917	0.09454974	0.07148708	0.11019193	0.04965952	0.052587725	0.06861797	0.051176965	0.06846954	0.07363318	0.06857366	0.07381729	0.082021624	0.06651567	0.081868604	0.06603967	0.06846954	0.08466435	0.09163241	0.0435432	0.048562564	0.0779962	0.058291603	0.06483275	0.044065036
155923	CSTNDZVKJNPMIG-PTZMPWRZSA-N	C[N+](C)(C)C(CC1=CN=C(N1)S(=O)CC(C(=O)[O-])[NH3+])C(=O)[O-]	0.061770894	0.066370994	0.07618362	0.04169408	0.03332836	0.053657018	0.061169215	0.061640114	0.0614478	0.075910814	0.07965324	0.046918355	0.05829972	0.067336105	0.039149087	0.032255802	0.062198438	0.05457598	0.08692719	0.10270462	0.053914525	0.03604925	0.086846724	0.07462484	0.09607213	0.060377855	0.06629082	0.059306514	0.05737465	0.093374275	0.06939651	0.118499205	0.04772173	0.050603688	0.066521235	0.049283735	0.06625132	0.07143171	0.066500984	0.07149554	0.07981694	0.06466664	0.08020373	0.06422437	0.06625132	0.08357525	0.089544676	0.041701734	0.046775423	0.07587241	0.05635635	0.0628259	0.042378373
155924	CHVJBWUZNCGHCS-VCNVLXLASA-N	C1=NC(=C(N1)CC(C(=O)[O-])[NH3+])S(=O)CC(C(=O)[O-])[NH3+]	0.06256959	0.067299716	0.077238195	0.042395595	0.033935815	0.054434597	0.062018532	0.06258634	0.06225559	0.07662409	0.08032673	0.047693145	0.05933271	0.0682229	0.039788585	0.0328433	0.06315761	0.055521518	0.08709401	0.10205281	0.054877143	0.036645256	0.08696476	0.075320594	0.095949754	0.06120176	0.06688377	0.060126413	0.058004905	0.093311444	0.0699687	0.11048789	0.048608	0.051444598	0.067343526	0.050076783	0.06727638	0.07227178	0.06729667	0.072313264	0.08051939	0.0653452	0.08048478	0.0646728	0.06727638	0.08352104	0.09007794	0.042402048	0.047406264	0.07643217	0.057150148	0.06358469	0.04306979
155925	CHVJBWUZNCGHCS-VCNVLXLASA-N	C1=NC(=C(N1)CC(C(=O)O)N)S(=O)CC(C(=O)O)N	0.06256959	0.067299716	0.077238195	0.042395595	0.033935815	0.054434597	0.062018532	0.06258634	0.06225559	0.07662409	0.08032673	0.047693145	0.05933271	0.0682229	0.039788585	0.0328433	0.06315761	0.055521518	0.08709401	0.10205281	0.054877143	0.036645256	0.08696476	0.075320594	0.095949754	0.06120176	0.06688377	0.060126413	0.058004905	0.093311444	0.0699687	0.11048789	0.048608	0.051444598	0.067343526	0.050076783	0.06727638	0.07227178	0.06729667	0.072313264	0.08051939	0.0653452	0.08048478	0.0646728	0.06727638	0.08352104	0.09007794	0.042402048	0.047406264	0.07643217	0.057150148	0.06358469	0.04306979
155926	SJHLSLUUWIBQNS-TYLCEOGASA-N	C[N+](C)(C)C(CC1=CN=C(N1)S(=O)CC(C(=O)O)NC(=O)CCC(C(=O)O)N)C(=O)[O-]	0.0659657	0.07079141	0.08126299	0.044626586	0.03596077	0.057205927	0.06541316	0.06595683	0.06537439	0.08034097	0.08408413	0.05035597	0.062457383	0.071412094	0.04219561	0.034753468	0.06654543	0.05837031	0.09104417	0.10639702	0.057493202	0.038801078	0.09094974	0.07891946	0.10043949	0.06445156	0.07042627	0.063264	0.061105084	0.0968912	0.07339394	0.111665584	0.051151406	0.054115545	0.07048565	0.052692484	0.07037826	0.075618036	0.07044701	0.07575022	0.08417497	0.06837693	0.08389165	0.06778188	0.07037826	0.08669004	0.09389404	0.044836916	0.04991147	0.08000037	0.05992977	0.06660049	0.045306236
155927	IPVCSECPEVHQOV-UHFFFAOYSA-N	CC1=C(C(=CC=C1)C)N(CN2C=CC=N2)C(=O)CS(=O)(=O)O	0.048230156	0.051915746	0.05977524	0.032345586	0.025859758	0.041640915	0.047754575	0.048353486	0.04793038	0.0596206	0.06259744	0.036632232	0.045799617	0.05270686	0.030400708	0.025059596	0.048838906	0.042731304	0.06842967	0.08184484	0.042124916	0.027912691	0.06836705	0.058499027	0.075943395	0.047367454	0.051907558	0.046409316	0.044826455	0.07356287	0.054347076	0.119998194	0.03721158	0.039493896	0.051868945	0.03838533	0.051800035	0.05586193	0.052121628	0.05575944	0.06261937	0.05056276	0.06260669	0.050006747	0.051800035	0.065920144	0.07012866	0.032435033	0.036356263	0.0594182	0.04404057	0.048966058	0.032937445
155928	VVFDQPCYMVMDOG-UHFFFAOYSA-N	C1=CC=C(C=C1)C2=CC3=C(C=C2)N=C(N3)S(=O)(=O)O	0.03965668	0.04280264	0.0492971	0.026503969	0.02117423	0.03421658	0.039253302	0.039821077	0.03944921	0.04938077	0.051925875	0.030088995	0.037682734	0.04349061	0.02488893	0.020456826	0.04020973	0.03517125	0.056993175	0.06912364	0.034553874	0.022868644	0.056934573	0.04842057	0.06348233	0.03898228	0.042763412	0.038179897	0.036846727	0.061315857	0.044852465	0.11396696	0.030615414	0.032425225	0.042711254	0.03159535	0.042749576	0.0460108	0.043014422	0.045929264	0.05177478	0.04179842	0.052006673	0.041195057	0.042749576	0.055030823	0.058405917	0.026651844	0.029884348	0.049315542	0.036259387	0.040293105	0.026964283
155929	WLPMEQDSXQEJIP-UHFFFAOYSA-N	C=CCOC(=O)NCCC1=CC(=O)OC2=C1C=CC(=C2C=O)O	0.05300219	0.05678174	0.06566813	0.035822786	0.028610304	0.04572381	0.052490644	0.05321421	0.052784987	0.065301955	0.06848254	0.0405353	0.050454192	0.057906084	0.03357906	0.027813593	0.053758513	0.046990044	0.07435308	0.08780888	0.04664465	0.030865451	0.07431612	0.064131506	0.082361735	0.0523176	0.057215184	0.051207155	0.049499232	0.0793698	0.059742887	0.11187883	0.040923595	0.043562286	0.057157833	0.042251028	0.056837816	0.061503105	0.057377435	0.06135272	0.06872706	0.05543659	0.06834815	0.054980148	0.056837816	0.071264625	0.076091506	0.0357301	0.04021876	0.06503375	0.04859823	0.05397456	0.036491293
155930	AJVORVVPJIMZHX-UHFFFAOYSA-N	C=CCOC(=O)N1CCC2=C(C1)C(=O)OC3=C2C=CC(=C3C=O)O	0.04880648	0.052502494	0.060549844	0.03279587	0.026196074	0.042134553	0.048344366	0.049000792	0.04856488	0.060564715	0.06364496	0.037159234	0.046435874	0.05346965	0.030798186	0.025400102	0.049500644	0.04332059	0.069593675	0.08379948	0.042696957	0.028279895	0.06964902	0.059446096	0.07742567	0.048086714	0.052668553	0.04706244	0.045455974	0.074862756	0.055195667	0.12121172	0.03774149	0.040050637	0.05260899	0.038943924	0.052514683	0.0566914	0.052925516	0.056462783	0.06353935	0.05140934	0.06366978	0.050805442	0.052514683	0.06707694	0.0711962	0.032883305	0.036883157	0.060456444	0.04468368	0.049658455	0.033396922
155931	FGFNZDKQPAEEPZ-UHFFFAOYSA-N	C=CCOC(=O)N1CCC2=C(C1)C(=O)OC3=C2C=CC(=C3CO)O	0.052149504	0.056027662	0.06456732	0.035084266	0.028045595	0.045010198	0.05163799	0.05227328	0.05183906	0.06439845	0.067604855	0.03973466	0.04955261	0.057006467	0.032954372	0.027199972	0.052812614	0.046238255	0.07396732	0.088364385	0.04558969	0.030273844	0.07402558	0.063270435	0.08216587	0.051335223	0.056235455	0.050228506	0.048559327	0.079441115	0.058874715	0.1240204	0.040303756	0.042775523	0.05612596	0.04160982	0.055920325	0.060373522	0.056484938	0.060177326	0.067688815	0.054824658	0.06775977	0.054228377	0.055920325	0.071159095	0.07553978	0.035147298	0.039476264	0.06439984	0.047694802	0.053002	0.0357401
155932	MKZNAPZHGSOKRF-UHFFFAOYSA-N	C=CCOC(=O)N1CCC2=C(C1)C(=O)OC3=C2C=CC(=C3C4OCCCO4)O	0.04578606	0.049469363	0.05682845	0.030517971	0.024342643	0.039383687	0.04533022	0.045851626	0.045416832	0.05748058	0.060596336	0.034578063	0.043376118	0.05024154	0.028763253	0.02365176	0.046339434	0.040545605	0.06694199	0.0826998	0.039823472	0.026338901	0.06665705	0.056242563	0.074632294	0.04496287	0.049428478	0.044062376	0.04252378	0.07267151	0.05193174	0.13272187	0.035301857	0.037403908	0.049355865	0.036381707	0.04938685	0.053352505	0.0497389	0.053049583	0.060052346	0.04840547	0.06065452	0.04787742	0.04938685	0.065008506	0.068081394	0.030664131	0.034245193	0.05714022	0.041754194	0.046585876	0.031124556
155933	JROXCWCPFHJREK-UHFFFAOYSA-N	COC1=C(C2=C(C=C1)C3=C(CN(CC3)C(=O)OCC=C)C(=O)O2)C=O	0.046887923	0.050501477	0.05818399	0.031457074	0.025086481	0.04045382	0.04641834	0.04703426	0.046656724	0.058409084	0.061439104	0.035647094	0.044550054	0.05146315	0.02952089	0.024329934	0.0475254	0.04161427	0.06745444	0.08205728	0.040950604	0.027094448	0.067472324	0.057316624	0.07516088	0.046167683	0.05064259	0.045195162	0.043661673	0.07283558	0.053155504	0.12273296	0.03624941	0.038435504	0.050611623	0.03741336	0.050518114	0.05451672	0.050931823	0.0543162	0.06123479	0.04954993	0.061600827	0.048925437	0.050518114	0.065218255	0.068916045	0.031549837	0.035384454	0.058356542	0.042916693	0.04777021	0.032047614
155934	QCBIQHBPMMAKSW-UHFFFAOYSA-N	C=CCOC(=O)N1CCC2=C(C1)C(=O)OC3=C2C=CC(=C3C=O)OCC4=CC=CC=C4	0.040335216	0.04348474	0.05015822	0.026990945	0.021496821	0.03474321	0.03993064	0.040466476	0.04016029	0.050475724	0.053165246	0.030618513	0.03831624	0.044372715	0.025321126	0.02086819	0.040902637	0.035793614	0.058654565	0.07210496	0.035192978	0.023232143	0.05853208	0.049530197	0.065448254	0.03973934	0.043625817	0.038877707	0.037544124	0.0633377	0.045841288	0.11908094	0.0311861	0.033050604	0.043589585	0.03218206	0.04352637	0.047044523	0.043939993	0.046771247	0.052926682	0.04277975	0.05331459	0.04218159	0.04352637	0.056708105	0.059640557	0.027093384	0.030405914	0.050464254	0.03692442	0.041141696	0.02753586
155935	YTGZNBVXXCPOIX-UHFFFAOYSA-N	COCOC1=C(C2=C(C=C1)C3=C(CN(CC3)C(=O)OCC=C)C(=O)O2)C=O	0.047896117	0.051585473	0.059435863	0.032158792	0.025653481	0.04135549	0.047416925	0.048054013	0.04768573	0.059651703	0.0627518	0.036437847	0.04552112	0.05259793	0.030165413	0.024866072	0.048547693	0.0425416	0.068889834	0.083728746	0.04183682	0.027697366	0.068964675	0.05859574	0.0767915	0.047187053	0.05175375	0.046186678	0.04462487	0.074418515	0.054333556	0.12328641	0.037072472	0.039295085	0.05172354	0.03826916	0.051615737	0.055679344	0.052056603	0.05546677	0.062542185	0.050651502	0.06298353	0.05000142	0.051615737	0.06660898	0.070405915	0.032264642	0.03619231	0.059678905	0.04387893	0.048831306	0.032761198
155936	XLLGKDIFFUBNDJ-UHFFFAOYSA-N	CS(=O)(=O)CCNCC1=CC=C(O1)C2=CC3=C(C=C2)N=CN=C3NC4=CC(=C(C=C4)OCC5=CC(=CC=C5)F)Cl.C1=CC=C2C=C(C=CC2=C1)S(=O)(=O)O	0.017891563	0.01942567	0.022734266	0.011552876	0.009065095	0.014927248	0.017670328	0.017809063	0.017701093	0.023645017	0.025103578	0.013162948	0.016657598	0.019810328	0.01086627	0.008937044	0.018028077	0.015478852	0.028321221	0.036443084	0.015366778	0.00988475	0.02746347	0.022633355	0.031850938	0.01766222	0.019775836	0.017298808	0.016718665	0.030225357	0.0206468	0.087894395	0.013368865	0.014303394	0.019519348	0.013797005	0.019191397	0.02149157	0.019753	0.021234214	0.024513079	0.018967703	0.024527904	0.01899662	0.019191397	0.026970591	0.027914444	0.011502937	0.013058501	0.022853203	0.016162753	0.018387392	0.011919475
155937	WOJYQKTXYYGHKE-UHFFFAOYSA-N	CC(COCC(C(C(F)(F)F)(F)F)(F)F)OC(=O)CC(C(C(=O)OC(C)COCC(C(C(F)(F)F)(F)F)(F)F)S(=O)(=O)O)C(=O)OC(C)COCC(C(C(F)(F)F)(F)F)(F)F	0.017564736	0.018856408	0.022479171	0.011251973	0.009064625	0.014689949	0.017395718	0.017859554	0.01721028	0.022746803	0.023939334	0.012973346	0.016433824	0.018861711	0.010726457	0.00867117	0.017820328	0.015029388	0.025796225	0.032756552	0.014752166	0.009850293	0.025829475	0.021919943	0.02987722	0.017437775	0.01948421	0.017045822	0.016556269	0.027344104	0.019819435	0.046099324	0.012803307	0.013677912	0.018692229	0.013227852	0.018701464	0.020302143	0.018788893	0.020731485	0.023231884	0.017613938	0.023307716	0.018008381	0.018701464	0.02413098	0.026907554	0.011340771	0.012812319	0.022109225	0.015628269	0.017496528	0.011297999
155938	FMISWWKAILCQRO-OWBHPGMISA-N	C1=CC=C2C(=C1)C(C(=C3C4=C(C(=CC=C4)S(=O)(=O)O)NC3=O)N2S(=O)(=O)O)O	0.039941654	0.04308043	0.049724575	0.026618188	0.021307226	0.03427973	0.03957162	0.040101193	0.03951212	0.04973253	0.05231453	0.03021934	0.03786545	0.04351914	0.02511355	0.020652585	0.040463436	0.035264555	0.057434954	0.069986984	0.034719568	0.023029307	0.057099275	0.04867581	0.06396873	0.03921213	0.043045755	0.03841456	0.037058514	0.061734647	0.045005225	0.12033697	0.030620247	0.03252206	0.042867582	0.031553313	0.042855352	0.046310365	0.043104943	0.046209462	0.052010633	0.041716784	0.052109294	0.041317753	0.042855352	0.05536293	0.058775377	0.026707912	0.029866362	0.049347896	0.036257878	0.04041443	0.027083743
155939	HJVOMDFCIJXHIS-YPKPFQOOSA-N	C1=CC=C2C(=C1)C(C(=C3C4=CC=CC=C4NC3=O)N2S(=O)(=O)O)O	0.041368555	0.044643693	0.051416267	0.02763013	0.02204135	0.035599913	0.040957205	0.04145872	0.041075256	0.051540297	0.054252636	0.031332612	0.039236415	0.045318495	0.02596328	0.02136748	0.041885175	0.036631025	0.05978004	0.072925285	0.036023997	0.023824131	0.059490066	0.050478898	0.06643051	0.040615067	0.044586085	0.039777275	0.038404167	0.064442195	0.046799593	0.124125205	0.031883255	0.033807	0.044533838	0.032878738	0.044470977	0.04805044	0.04481407	0.047869794	0.054051846	0.043608975	0.05426252	0.043058984	0.044470977	0.057822585	0.060860187	0.027726064	0.031074185	0.051373787	0.03773941	0.042030603	0.028140265
155940	NVVGNVPGHMQYMJ-YPKPFQOOSA-N	C1=CC=C2C(=C1)C(C(=C3C4=C(C=CC=C4S(=O)(=O)O)NC3=O)N2S(=O)(=O)O)O	0.03956113	0.042693295	0.049252994	0.026359763	0.02109517	0.033964597	0.03918814	0.039715983	0.03915192	0.049294293	0.051856726	0.029925358	0.03750698	0.04313606	0.024865199	0.02044248	0.040081233	0.034944557	0.056938577	0.06941919	0.034387223	0.022798901	0.056618523	0.04823736	0.06341738	0.038834818	0.04263228	0.038041476	0.036690347	0.06124541	0.04459545	0.12045711	0.030350465	0.03221809	0.042468436	0.031271942	0.042466495	0.045877285	0.0427103	0.045772277	0.05154871	0.041366745	0.05164919	0.04092875	0.042466495	0.054896105	0.058253884	0.02645658	0.029579047	0.048910297	0.03592766	0.040042326	0.026823634
155941	GAGFQQHDGWURJM-VXPUYCOJSA-N	CC1CC(CC1N2C3=CC=CC=C3C(C2=C4C5=C(C=CC(=C5)O)NC4=O)O)S(=O)(=O)O	0.04878842	0.052535303	0.060432523	0.032682855	0.026073515	0.042014927	0.048314907	0.04882402	0.048456263	0.060497474	0.06359981	0.0370314	0.046254523	0.05342828	0.03071112	0.025304306	0.049361844	0.043219347	0.07017095	0.08493015	0.04251928	0.028194925	0.06995116	0.059371598	0.07792548	0.047944218	0.052613407	0.04694038	0.045372233	0.07557815	0.055187218	0.12928112	0.03769428	0.03997625	0.05249571	0.03889248	0.052312803	0.056540944	0.052901514	0.0562899	0.06352591	0.051481783	0.063813075	0.050896786	0.052312803	0.06766473	0.07118103	0.03278517	0.036787495	0.060492963	0.044554006	0.049616758	0.03333293
155942	IKEAEBAPGQQCGT-VXPUYCOJSA-N	CC1CC(CC1S(=O)(=O)O)N2C3=CC=CC=C3C(C2=C4C5=C(C=CC(=C5)O)NC4=O)O	0.04850465	0.05224707	0.060092725	0.032479297	0.025911912	0.04176259	0.04803869	0.048541546	0.04816565	0.060208946	0.06329905	0.0367967	0.045979433	0.053110443	0.030533236	0.025150875	0.049074106	0.0429698	0.06986614	0.084710136	0.04225278	0.028024679	0.06959282	0.059052326	0.07754977	0.047653493	0.052301984	0.04665946	0.045085467	0.075270474	0.054879077	0.1299345	0.037467994	0.0397343	0.05218538	0.038650252	0.05202068	0.056236077	0.052592766	0.055986844	0.063175134	0.051180147	0.063488476	0.05060234	0.05202068	0.067390755	0.070844725	0.03258715	0.03654712	0.06016677	0.044272374	0.049308382	0.03312788
155943	RVBHZOSKGXONDG-HNENSFHCSA-N	CC1(CCC(C1)N2C3=CC=CC=C3C(C2=C4C5=C(C=CC(=C5)O)NC4=O)O)S(=O)(=O)O	0.045550898	0.04911872	0.056489658	0.03044193	0.024284389	0.039214004	0.045104153	0.045605145	0.04524374	0.056946654	0.059987735	0.03450629	0.043179445	0.04995755	0.028619418	0.023547966	0.046090655	0.040348355	0.06632946	0.081571236	0.03962335	0.02626425	0.0659776	0.05568731	0.073757	0.044751815	0.04916169	0.043814663	0.042330384	0.07154949	0.051656764	0.13177454	0.03516885	0.037258998	0.04907714	0.036280815	0.048945837	0.052958727	0.04945128	0.052676238	0.059593715	0.04814751	0.06005162	0.047567125	0.048945837	0.06414198	0.06717905	0.030575141	0.034270294	0.056771316	0.04157367	0.046342444	0.031040717
155944	VDMMHGQKGLXVIU-VXPUYCOJSA-N	CC1CC(C(C1)S(=O)(=O)O)N2C3=CC=CC=C3C(C2=C4C5=C(C=CC(=C5)O)NC4=O)O	0.048387837	0.052144498	0.05995859	0.03240039	0.025853405	0.041678235	0.047924746	0.048434645	0.048056725	0.06009779	0.06319727	0.03670845	0.04588225	0.052997243	0.030460909	0.025080914	0.048967503	0.042885557	0.06976326	0.084608525	0.04215457	0.02796129	0.06948693	0.058950804	0.07743701	0.04753924	0.052176874	0.046557613	0.04497909	0.07515224	0.054747462	0.13101974	0.037397813	0.039645948	0.05206669	0.038574036	0.051906683	0.05612684	0.052476235	0.055863343	0.0630496	0.05106772	0.06335981	0.050483357	0.051906683	0.06733301	0.070745125	0.03251894	0.036460925	0.06003763	0.044177163	0.04920384	0.033039253
155945	IQTXTOSPTYFOBE-HNENSFHCSA-N	CC1(CCCC1N2C3=CC=CC=C3C(C2=C4C5=C(C=CC(=C5)O)NC4=O)O)S(=O)(=O)O	0.046085782	0.049718693	0.057167538	0.030815717	0.024576627	0.039708458	0.045634545	0.04612447	0.04579056	0.057580877	0.060655557	0.034921445	0.04368701	0.050574213	0.028956424	0.023825068	0.046619274	0.040842064	0.067084394	0.08235571	0.040093333	0.02658077	0.06675111	0.05633099	0.0745845	0.045273148	0.04971468	0.044320494	0.04281829	0.072402254	0.052271735	0.13306834	0.035625704	0.03772145	0.049668632	0.036758296	0.049523436	0.053584106	0.050039023	0.053281724	0.060278136	0.04877879	0.060722522	0.048154876	0.049523436	0.06489253	0.06791334	0.030959696	0.034702126	0.057456262	0.042085864	0.04690279	0.031421065
155946	KLXVTSJIGCDQSB-VXPUYCOJSA-N	CC1C(CCC1S(=O)(=O)O)N2C3=CC=CC=C3C(C2=C4C5=C(C=CC(=C5)O)NC4=O)O	0.048094857	0.05184268	0.05960689	0.032207448	0.025705729	0.041462295	0.04763178	0.048152078	0.047791652	0.05980224	0.062908925	0.036495037	0.045613773	0.052713603	0.030267483	0.024913907	0.04867384	0.04264472	0.06942078	0.08437432	0.041894533	0.027794505	0.069183424	0.058649115	0.077111565	0.04725053	0.05185632	0.046272345	0.044703096	0.074843414	0.0544327	0.13141446	0.037200555	0.039411955	0.051765643	0.03837617	0.051644035	0.055802785	0.05216669	0.055534564	0.06270925	0.050814472	0.06307885	0.05020348	0.051644035	0.06704428	0.07040955	0.032348167	0.036260925	0.059752185	0.043936696	0.04890657	0.03282751
155947	DYXUONZFLDYNCC-ZZEZOPTASA-N	CC1CCC(C1N2C3=CC=CC=C3C(C2=C4C5=C(C=CC(=C5)O)NC4=O)O)S(=O)(=O)O	0.048410602	0.052154224	0.05996757	0.03240498	0.025870329	0.04169678	0.047949426	0.048436493	0.048054647	0.060087215	0.06319933	0.036725406	0.04588657	0.052984037	0.030474123	0.025085602	0.048968155	0.042880267	0.06972461	0.08464354	0.042142697	0.02797391	0.06947577	0.058917694	0.07744457	0.04753615	0.05216626	0.04654786	0.04498083	0.07515401	0.054737817	0.13117452	0.03740157	0.039641783	0.052054346	0.038584404	0.051909953	0.056099772	0.05246353	0.05585567	0.06303933	0.05106443	0.06334264	0.050483644	0.051909953	0.06730855	0.070696875	0.03254049	0.036472473	0.060041346	0.044170212	0.04918597	0.033032965
155948	DRJKDDMDRJWASZ-HNENSFHCSA-N	CC1CCC(C1S(=O)(=O)O)N2C3=CC=CC=C3C(C2=C4C5=C(C=CC(=C5)O)NC4=O)O	0.048610955	0.05237153	0.06021584	0.032557864	0.025975576	0.04188859	0.048143484	0.048650973	0.048302703	0.060394872	0.06352152	0.03689047	0.046094477	0.0532884	0.030595612	0.025195912	0.04918381	0.043078713	0.07012131	0.0851225	0.042347092	0.028088663	0.0698735	0.059255265	0.07785446	0.047768943	0.052435346	0.046775572	0.04521487	0.075590745	0.05504166	0.13081379	0.037572913	0.039833605	0.052338816	0.038767975	0.05217749	0.05638192	0.052754678	0.056139402	0.063393705	0.051356304	0.063764706	0.050755043	0.05217749	0.067669466	0.0710722	0.032678865	0.036658347	0.060379617	0.044409066	0.04945734	0.033204485
155949	CAHSVBIUXOBDCX-YPKPFQOOSA-N	C1=CC=C2C(=C1)C(C(=C3C4=CC=CC=C4N(C3=O)S(=O)(=O)O)N2S(=O)(=O)O)O	0.03766326	0.040709734	0.04691213	0.025010759	0.020001203	0.032328796	0.037292082	0.03774923	0.03724563	0.047089912	0.049586587	0.028385336	0.035635255	0.04110504	0.0235978	0.019368395	0.03809318	0.033219796	0.054717552	0.067118414	0.032618828	0.021628037	0.054386675	0.04605513	0.061000686	0.036902424	0.04059131	0.03617139	0.034891214	0.05904094	0.042513125	0.12166418	0.028852746	0.030602347	0.040446095	0.029736048	0.04045988	0.043679398	0.04068912	0.043606035	0.049222864	0.03947772	0.049517475	0.03905472	0.04045988	0.052816845	0.055877823	0.025137102	0.0281039	0.046780355	0.03417363	0.038124643	0.025433183
155950	YMJRTOSKFMWSMT-YPKPFQOOSA-N	C1=CC=C2C(=C1)C(C(=C3C4=C(C=CC(=C4)S(=O)(=O)O)NC3=O)N2S(=O)(=O)O)O	0.038718652	0.041798763	0.04821694	0.02576986	0.020609587	0.03321134	0.038348254	0.038851026	0.03830098	0.048282232	0.050808884	0.029252384	0.036682524	0.04221207	0.024310645	0.019984402	0.03921388	0.034176953	0.05584228	0.06826674	0.033633947	0.022280853	0.055503555	0.047228184	0.06220709	0.03798675	0.04171806	0.037214592	0.035885226	0.0601115	0.043645028	0.12002859	0.02966852	0.031504564	0.041566066	0.03057304	0.041546676	0.044915117	0.041809447	0.04480449	0.050492346	0.040494546	0.05061082	0.04007242	0.041546676	0.053874146	0.05709908	0.025860231	0.02891254	0.047887266	0.035135657	0.039190345	0.026229728
155951	IFQSAIDCJLEKPT-YPKPFQOOSA-N	C1=CC=C2C(=C1)C(C(=C3C4=C(C=C(C=C4)S(=O)(=O)O)NC3=O)N2S(=O)(=O)O)O	0.038718652	0.041798763	0.04821694	0.02576986	0.020609587	0.03321134	0.038348254	0.038851026	0.03830098	0.048282232	0.050808884	0.029252384	0.036682524	0.04221207	0.024310645	0.019984402	0.03921388	0.034176953	0.05584228	0.06826674	0.033633947	0.022280853	0.055503555	0.047228184	0.06220709	0.03798675	0.04171806	0.037214592	0.035885226	0.0601115	0.043645028	0.12002859	0.02966852	0.031504564	0.041566066	0.03057304	0.041546676	0.044915117	0.041809447	0.04480449	0.050492346	0.040494546	0.05061082	0.04007242	0.041546676	0.053874146	0.05709908	0.025860231	0.02891254	0.047887266	0.035135657	0.039190345	0.026229728
155952	MXZBFBXJVGAHFC-NPNTWUCNSA-P	CC1(C2=CC=CC=C2[N+](=C1C=CC3=CC(=C(C4=CC=CC=C43)OC(=O)N(C)CCN(C)C(=O)OCC5=CC=C(C=C5)NC(=O)C(CCCCN)NC(=O)C(CC6=CC=CC=C6)NC(=O)OCC7=CC=CC=C7)C=CC8=[N+](C9=CC=CC=C9C8(C)C)CCCS(=O)(=O)O)CCCS(=O)(=O)O)C	0.03274847	0.035496924	0.040969294	0.021418363	0.017017955	0.027645666	0.032420106	0.032656517	0.03233241	0.04136697	0.043516688	0.024264378	0.030741328	0.035877835	0.020255258	0.016588539	0.0330577	0.02865707	0.04787485	0.05732864	0.028205678	0.01849659	0.047194567	0.04031162	0.052922565	0.032226186	0.03560698	0.031556424	0.030493313	0.05071173	0.03704502	0.067005694	0.024935406	0.026495397	0.035232674	0.025656631	0.03500725	0.03849103	0.03554119	0.03816494	0.04316712	0.034232236	0.04269915	0.034105275	0.03500725	0.045173876	0.04802393	0.021596225	0.024118036	0.040478215	0.029607978	0.03323144	0.02192896
155953	ZSQBZBYZWHMBEZ-UHFFFAOYSA-P	CC[N+]1=C(C(C2=C1C=CC(=C2)N(CC)CC)(C)C)C=CC=CC=C3C(C4=C(N3CCCCCC(=O)NCCNC(=O)OCC5=CC=C(C=C5)NC(=O)C(CCCCN)NC(=O)C(CC6=CC=CC=C6)NC(=O)CCCCCN7C8=C(C=C(C=C8)S(=O)(=O)O)C(C7=CC=CC=CC9=[N+](C1=C(C9(C)C)C=C(C=C1)S(=O)(=O)O)CC)(C)C)C=CC(=C4)S(=O)(=O)O)(C)C	0.036464788	0.039250802	0.04557136	0.023977011	0.019198438	0.030774226	0.03612174	0.036601145	0.036243886	0.04663632	0.04898806	0.027218372	0.034360565	0.03994082	0.022708764	0.01867041	0.036975164	0.031828117	0.05309353	0.06406873	0.03162252	0.020843282	0.052425683	0.04521753	0.058894444	0.03630432	0.04019056	0.035615437	0.034581963	0.055786252	0.04147806	0.053231426	0.027625263	0.029496148	0.039333142	0.02844496	0.03907823	0.043056544	0.03961275	0.042877927	0.04810644	0.0377776	0.04760227	0.037948	0.03907823	0.0500059	0.053244393	0.024203498	0.027088653	0.04501195	0.033257633	0.03708281	0.024423331
155954	VLRIKHPRCDLDIF-UHFFFAOYSA-N	C1CC2=C(C3=C(C1)C(=NN3C4=C(C=C(C=C4)Cl)Cl)C(CCCCCC(C5=NN(C6=C5CCCC7=C6SC(=C7)S(=O)(=O)O)C8=C(C=C(C=C8)Cl)Cl)C(F)(F)F)C(F)(F)F)SC(=C2)S(=O)(=O)O	0.021433894	0.023391733	0.027503977	0.013555124	0.010640454	0.017824307	0.021131296	0.021443544	0.021210402	0.029226195	0.031073675	0.015461797	0.019817995	0.02391321	0.012751388	0.01034302	0.021599885	0.018402038	0.035095394	0.045714684	0.018077314	0.011627968	0.03421557	0.027876254	0.039907984	0.021250002	0.024037745	0.020801902	0.020164127	0.03756947	0.025105065	0.09558583	0.015858723	0.016884994	0.023454286	0.016381312	0.023187838	0.026010325	0.023839915	0.025837958	0.029940298	0.022829058	0.030363623	0.022949222	0.023187838	0.033316147	0.034688987	0.013635106	0.015473537	0.028110445	0.019307936	0.02203082	0.013905853
155955	GPFCTLZSNIBFDH-UHFFFAOYSA-N	C1CC2=C(C3=C(C1)C(=NN3C4=C(C=C(C=C4)Cl)Cl)NC(=O)NC5=NN(C6=C5CCCC7=C6SC(=C7)S(=O)(=O)O)C8=C(C=C(C=C8)Cl)Cl)SC(=C2)S(=O)(=O)O	0.022099376	0.024210222	0.028283527	0.013929573	0.010889677	0.01828116	0.021765683	0.021926405	0.021735149	0.03027073	0.032282773	0.015868286	0.020322438	0.02464516	0.013122956	0.010693568	0.022170711	0.018901262	0.036817692	0.048392702	0.018686036	0.011936136	0.035446446	0.02869774	0.041517533	0.021775752	0.02470939	0.021375779	0.02068351	0.039663676	0.025879586	0.11152246	0.016289573	0.01740419	0.024277586	0.01678698	0.023831714	0.027094081	0.024673093	0.026706314	0.031121906	0.023597902	0.031403266	0.023793273	0.023831714	0.035295464	0.035976864	0.01397288	0.015841994	0.028808642	0.019843146	0.022829171	0.014366644
155956	GNEFRSCTFSKHEF-UHFFFAOYSA-N	C1=CC(=C(C=C1Cl)Cl)N2C3=C(C(=N2)C(=O)NCCCNC(=O)C4=NN(C5=C4OC6=C5SC(=C6)S(=O)(=O)O)C7=C(C=C(C=C7)Cl)Cl)OC8=C3SC(=C8)S(=O)(=O)O	0.027484035	0.029594272	0.034483753	0.017964084	0.014249596	0.023024146	0.027184915	0.02732191	0.02700298	0.034897286	0.03682618	0.02047256	0.025681132	0.029921815	0.017004915	0.014026225	0.027641267	0.023839511	0.040778257	0.050398868	0.023712734	0.01548734	0.04006031	0.033674587	0.045480825	0.026969383	0.029963428	0.026442543	0.025598133	0.04350526	0.031157523	0.095328726	0.020624572	0.022046736	0.029629827	0.02125381	0.029141774	0.03220827	0.029911866	0.032061797	0.03642275	0.02861334	0.03619335	0.02867001	0.029141774	0.038790163	0.0408309	0.017882558	0.02022146	0.034058638	0.024734538	0.027957652	0.0184719
155957	MQHWECGYQYDTCR-UHFFFAOYSA-N	C1C2=C(C3=C(O1)C=C(S3)S(=O)(=O)O)N(N=C2COCCCCCCOCC4=NN(C5=C4COC6=C5SC(=C6)S(=O)(=O)O)C7=C(C=C(C=C7)Cl)Cl)C8=C(C=C(C=C8)Cl)Cl	0.029109007	0.031533632	0.036383502	0.018963113	0.015016079	0.024477813	0.028757598	0.028745785	0.028584141	0.036973186	0.039087657	0.021563597	0.02707572	0.031890802	0.017968569	0.014742842	0.0291341	0.025280947	0.043965742	0.05440361	0.024893211	0.016331047	0.043001436	0.035780974	0.04874482	0.028406825	0.03162721	0.027855987	0.026965376	0.04727082	0.03314164	0.107057855	0.022012798	0.02339529	0.0314113	0.022684965	0.030886907	0.034124546	0.03180348	0.033911265	0.03874757	0.030767336	0.038717296	0.03063175	0.030886907	0.04212523	0.04356263	0.01900108	0.021396592	0.03641337	0.026174683	0.029684942	0.019527001
155958	XLMOFSQJGUEBOZ-UHFFFAOYSA-N	C1C2=C(C3=C(O1)C=C(S3)S(=O)(=O)O)N(N=C2C(CCCCCCCCC(C4=NN(C5=C4COC6=C5SC(=C6)S(=O)(=O)O)C7=C(C=C(C=C7)Cl)Cl)O)O)C8=C(C=C(C=C8)Cl)Cl	0.035405558	0.038264282	0.044106662	0.02334376	0.018580938	0.030059611	0.0350087	0.03520418	0.03491846	0.044496674	0.046893086	0.02652904	0.0331907	0.038717587	0.02206618	0.018112792	0.03560081	0.030986289	0.05222093	0.06368396	0.030420765	0.020154817	0.0516569	0.043393333	0.058096446	0.03463011	0.038348675	0.0339461	0.032844685	0.05587814	0.04016372	0.10258635	0.02704603	0.02862676	0.03803996	0.027880456	0.037725113	0.041108675	0.038474947	0.040989906	0.046565145	0.03728841	0.04670837	0.036965314	0.037725113	0.04978321	0.052333068	0.023450533	0.026345497	0.044183325	0.032017153	0.03594198	0.023893375
155959	PQNKICRNQFQSHX-UHFFFAOYSA-N	C1C2=C(C3=C(O1)C=C(S3)S(=O)(=O)O)N(N=C2C(CCCCCCCCC(C4=NN(C5=C4COC6=C5SC(=C6)S(=O)(=O)O)C7=C(C=C(C=C7)Cl)Cl)F)F)C8=C(C=C(C=C8)Cl)Cl	0.03002446	0.03250996	0.037540197	0.019619917	0.015571858	0.025335494	0.029676497	0.02976948	0.029565686	0.038172893	0.04030603	0.022316601	0.02800769	0.03290658	0.018559452	0.015214262	0.03012408	0.026146311	0.045138262	0.05579301	0.025693845	0.016908947	0.044403203	0.03703333	0.050323613	0.029352302	0.03263468	0.028792417	0.027851408	0.048395906	0.034195352	0.10018931	0.022766259	0.024145689	0.03237859	0.023464825	0.03197215	0.035095274	0.032764435	0.03495316	0.03989775	0.031718224	0.040012233	0.031515025	0.03197215	0.043067366	0.045006145	0.01969427	0.022142652	0.037665363	0.027064186	0.030574348	0.02013575
155960	MSGYYVPSGITHRG-YDFGWWAZSA-N	C1=CC(=C(C=C1Cl)Cl)N2C3=C(C(=N2)C=CCCCC=CC4=NN(C5=C4OC6=C5SC(=C6)S(=O)(=O)O)C7=C(C=C(C=C7)Cl)Cl)OC8=C3SC(=C8)S(=O)(=O)O	0.027054012	0.029175427	0.034125738	0.017745674	0.014074232	0.022833038	0.026744941	0.027124848	0.026787113	0.03499884	0.036999684	0.020235948	0.025434231	0.029727051	0.01671835	0.01378012	0.027390406	0.023597468	0.040823452	0.051396083	0.02342191	0.015274872	0.040278893	0.033761628	0.045936275	0.026791256	0.029771686	0.02621544	0.025382131	0.043512322	0.03098863	0.09181775	0.020414302	0.021798227	0.029377181	0.021071594	0.029077083	0.032040592	0.029662514	0.031878352	0.03628879	0.028404394	0.036338676	0.028360838	0.029077083	0.03888946	0.04097459	0.01771215	0.020060828	0.034117736	0.024569515	0.027682338	0.018183513
155961	BJHOQBGWSYROMW-PSFHTHLJSA-N	C1=CC(=C(C=C1Cl)Cl)N2C3=C(C(=N2)C(=CCCCC=C(C4=NN(C5=C4OC6=C5SC(=C6)S(=O)(=O)O)C7=C(C=C(C=C7)Cl)Cl)F)F)OC8=C3SC(=C8)S(=O)(=O)O	0.026605066	0.028636634	0.033511393	0.017439816	0.013822434	0.02239842	0.026312009	0.026586885	0.026278097	0.03415306	0.036089305	0.019893372	0.024936393	0.02911314	0.016450655	0.013553211	0.026864553	0.023140613	0.039950803	0.05010283	0.022981808	0.015018791	0.039352868	0.032946065	0.044953384	0.02625747	0.029224053	0.025708025	0.024926713	0.042522125	0.030361945	0.089698136	0.020026723	0.021399971	0.028819332	0.020674726	0.028411161	0.031375106	0.029111033	0.03124386	0.035547204	0.027856445	0.035487026	0.027865935	0.028411161	0.037900846	0.039964885	0.017386105	0.019732084	0.033442084	0.024091339	0.027183887	0.017884772
155962	HEGAHYSTGUDPOQ-UHFFFAOYSA-N	C1=CC(=C(C=C1Cl)Cl)N2C3=C(C(=N2)C(CCCCCC(C4=NN(C5=C4OC6=C5SC(=C6)S(=O)(=O)O)C7=C(C=C(C=C7)Cl)Cl)O)O)OC8=C3SC(=C8)S(=O)(=O)O	0.034118153	0.03671612	0.04255715	0.02258664	0.017996969	0.029002164	0.033755343	0.03406996	0.03372501	0.042820893	0.045072827	0.025705272	0.03210345	0.037226684	0.021308176	0.017527144	0.034406852	0.02988514	0.049833335	0.06081465	0.029456794	0.019490894	0.04945566	0.041738413	0.05570495	0.033503868	0.037033968	0.032808978	0.031772736	0.053066373	0.038631372	0.09668054	0.026005894	0.02759605	0.036660254	0.026849825	0.036412098	0.039523512	0.037047863	0.0395333	0.04473779	0.035728537	0.044838823	0.035479784	0.036412098	0.04733852	0.050347768	0.022631666	0.025499323	0.042530283	0.030941343	0.03461583	0.02304697
155963	FYMRMUQUUSIMJH-FIFLTTCUSA-N	C1C2=C(C3=C(O1)C=C(S3)S(=O)(=O)O)N(N=C2C=CCCCCCCC=CC4=NN(C5=C4COC6=C5SC(=C6)S(=O)(=O)O)C7=C(C=C(C=C7)Cl)Cl)C8=C(C=C(C=C8)Cl)Cl	0.028338695	0.030667936	0.035674453	0.018489461	0.01464352	0.023876261	0.028002009	0.028249005	0.028002705	0.036763214	0.03890637	0.021052448	0.026517805	0.031225864	0.017461538	0.014344528	0.028590847	0.024686474	0.043238044	0.054345597	0.024435896	0.015919227	0.04241448	0.035436764	0.04825868	0.027967628	0.03114454	0.027400086	0.026512336	0.046307683	0.0324877	0.099282324	0.021414239	0.022836735	0.03079493	0.022090817	0.030439258	0.033735286	0.031151563	0.03342544	0.038196955	0.029931972	0.038223125	0.0298237	0.030439258	0.041363172	0.043024518	0.018520322	0.020883773	0.035800077	0.025668079	0.029039752	0.018993644
155964	GMBSQUZDXADKDT-UHFFFAOYSA-N	C1C2=C(C3=C(O1)C=C(S3)S(=O)(=O)O)N(N=C2C(=O)NCCCCCCNC(=O)C4=NN(C5=C4COC6=C5SC(=C6)S(=O)(=O)O)C7=C(C=C(C=C7)Cl)Cl)C8=C(C=C(C=C8)Cl)Cl	0.02873466	0.031049002	0.035961572	0.018697942	0.014814496	0.024074119	0.028400462	0.028433397	0.028164923	0.036553677	0.038615026	0.021271383	0.026734406	0.03134563	0.017735515	0.014582256	0.028798182	0.024896313	0.04309928	0.05329088	0.02465061	0.01610977	0.042165812	0.035284337	0.04784487	0.028103452	0.031282295	0.027570385	0.026671812	0.04620577	0.032635707	0.101942144	0.021621764	0.023045393	0.030984718	0.022257308	0.03042742	0.033779304	0.031336177	0.033541016	0.038249128	0.03012757	0.03801095	0.030121332	0.03042742	0.04114504	0.042852975	0.018681098	0.021031808	0.035734706	0.025781622	0.029271776	0.019269545
155965	KPGDYQXZCSDCHK-UHFFFAOYSA-N	C1C2=C(C=C(C=C2)S(=O)(=O)O)C3=C1C(=NN3C4=C(C=C(C=C4)Cl)Cl)C(CCCCCCCCC(C5=NN(C6=C5CC7=C6C=C(C=C7)S(=O)(=O)O)C8=C(C=C(C=C8)Cl)Cl)C(F)(F)F)C(F)(F)F	0.020482961	0.022263862	0.026052237	0.013133463	0.010360028	0.01711761	0.02022619	0.02042435	0.020243185	0.02717505	0.028819297	0.015000841	0.019043941	0.0226643	0.012377555	0.010088113	0.020622348	0.017696396	0.032333475	0.041413646	0.017421972	0.01128449	0.031673122	0.026083801	0.03658437	0.020216431	0.02272622	0.019802043	0.019185448	0.034540735	0.023725836	0.0855409	0.015289205	0.01628292	0.02229273	0.015787419	0.022040863	0.024497654	0.022603054	0.02439127	0.028066423	0.021704137	0.028213043	0.021723062	0.022040863	0.030690888	0.032095082	0.013204312	0.014946537	0.026393687	0.018485256	0.020976964	0.013471204
155966	KITPXQFIRVLDPW-UHFFFAOYSA-N	C1=CC(=C(C=C1Cl)Cl)N2C3=C(C(=N2)COCCCOCC4=NN(C5=C4OC6=C5SC(=C6)S(=O)(=O)O)C7=C(C=C(C=C7)Cl)Cl)OC8=C3SC(=C8)S(=O)(=O)O	0.027956814	0.03016932	0.035008628	0.018303294	0.014530013	0.023529135	0.027632525	0.027740708	0.027491111	0.03540973	0.03739169	0.020851964	0.02610664	0.030527446	0.017304156	0.014247465	0.028076697	0.024305351	0.041769054	0.05168573	0.02402552	0.015778411	0.041043766	0.034303267	0.046563797	0.027366897	0.030432463	0.026826158	0.025980368	0.04474205	0.031774156	0.10091871	0.021097416	0.022473857	0.030151641	0.021763876	0.029691463	0.032682113	0.030491894	0.03255125	0.037085928	0.029366424	0.037053667	0.029271156	0.029691463	0.03984163	0.041690134	0.018285241	0.0206582	0.034921955	0.02520057	0.028467396	0.018809177
155967	JIUREUQHCGRFQO-UHFFFAOYSA-N	C1=CC(=C(C=C1Cl)Cl)N2C3=C(C(=N2)C(CCCCCC(C4=NN(C5=C4OC6=C5SC(=C6)S(=O)(=O)O)C7=C(C=C(C=C7)Cl)Cl)C(F)(F)F)C(F)(F)F)OC8=C3SC(=C8)S(=O)(=O)O	0.022772206	0.024640927	0.02889957	0.014733305	0.011680758	0.019086774	0.022514101	0.022825085	0.022498453	0.029795583	0.031516887	0.016854193	0.021298453	0.02502374	0.013901696	0.011364851	0.02301474	0.01971676	0.034957405	0.044419233	0.019450735	0.012698628	0.034513395	0.028674701	0.039672405	0.022497157	0.025154075	0.022040226	0.021359097	0.03723811	0.02615552	0.08327046	0.017026331	0.018142715	0.024644118	0.017572504	0.024453187	0.026926171	0.02493495	0.026927322	0.030721068	0.023866761	0.03090472	0.023914222	0.024453187	0.03312674	0.03513891	0.014771581	0.016721645	0.029008236	0.02056008	0.023196531	0.015056102
155968	XALWVPDXSGMTCW-UHFFFAOYSA-N	C1=CC(=C(C=C1Cl)Cl)N2C3=C(C(=N2)NC(=O)NC4=NN(C5=C4OC6=C5SC(=C6)S(=O)(=O)O)C7=C(C=C(C=C7)Cl)Cl)OC8=C3SC(=C8)S(=O)(=O)O	0.02389962	0.02584388	0.030182132	0.015475355	0.012249351	0.019983836	0.023621302	0.02380899	0.023501387	0.03102462	0.032861147	0.017658912	0.022264222	0.026143502	0.014626598	0.012028262	0.024041336	0.020670991	0.03669471	0.04682954	0.020484246	0.013336644	0.035885952	0.029772406	0.041292734	0.02348361	0.026217382	0.02301872	0.022282962	0.039205458	0.027305344	0.098676436	0.01783385	0.019045202	0.025880385	0.018376272	0.025482941	0.028284183	0.026146788	0.02814193	0.032191716	0.025035221	0.032193057	0.025085747	0.025482941	0.034998085	0.036629368	0.015437359	0.017480131	0.030135836	0.021506023	0.024384439	0.01589572
155969	NQXIAZYBMXODQG-UHFFFAOYSA-N	C1C2=C(C=C(C=C2)S(=O)(=O)O)C3=C1C(=NN3C4=C(C=C(C=C4)Cl)Cl)COCCCCCCOCC5=NN(C6=C5CC7=C6C=C(C=C7)S(=O)(=O)O)C8=C(C=C(C=C8)Cl)Cl	0.025078792	0.027224978	0.031495396	0.016291406	0.012848171	0.021039676	0.024764799	0.024771031	0.024680752	0.032199077	0.034093488	0.01853264	0.02330175	0.02760445	0.01537846	0.01261632	0.025112022	0.021760495	0.038544904	0.048220176	0.021453897	0.013994652	0.03761714	0.031088734	0.04283809	0.024532598	0.027383188	0.024057262	0.023278516	0.041559353	0.028723419	0.10492878	0.018920619	0.020134542	0.027191237	0.019513626	0.0266953	0.029641215	0.027532022	0.029389715	0.03372868	0.026654696	0.033773102	0.026525965	0.0266953	0.03694549	0.03803677	0.016304594	0.018415125	0.031652868	0.022598004	0.025679395	0.016791351
155970	CQUGIIAFEMNZGA-UHFFFAOYSA-N	C1C2=C(C=C(C=C2)S(=O)(=O)O)C3=C1C(=NN3C4=C(C=C(C=C4)Cl)Cl)C(CCCCCCCCC(C5=NN(C6=C5CC7=C6C=C(C=C7)S(=O)(=O)O)C8=C(C=C(C=C8)Cl)Cl)O)O	0.030534629	0.033023033	0.038193483	0.020073285	0.015932191	0.025917158	0.030188689	0.030391488	0.030192282	0.03870638	0.04081886	0.022826402	0.028619941	0.03354237	0.018931523	0.015523751	0.030723136	0.026709389	0.04552867	0.05606246	0.026233945	0.017289571	0.04499835	0.03767674	0.05083104	0.029945334	0.033207588	0.02934036	0.028398018	0.048787512	0.034808718	0.10045507	0.023277257	0.024668118	0.032937236	0.02402826	0.032640096	0.035653617	0.033324234	0.035512686	0.040431216	0.0323064	0.040610593	0.03199997	0.032640096	0.04345982	0.045558922	0.020161804	0.022703612	0.03835261	0.027671957	0.031108106	0.020543847
155971	HBNQFCDEAWDNMD-PWBGKPGISA-N	C1C2=C(C=C(C=C2)S(=O)(=O)O)C3=C1C(=NN3C4=C(C=C(C=C4)Cl)Cl)C(=CCCCCCCC=C(C5=NN(C6=C5CC7=C6C=C(C=C7)S(=O)(=O)O)C8=C(C=C(C=C8)Cl)Cl)F)F	0.02406255	0.026019353	0.030386731	0.015648987	0.012341945	0.020178026	0.023754045	0.023946222	0.023770701	0.03130654	0.033174332	0.017825305	0.02243367	0.0265396	0.014723646	0.012105649	0.02423172	0.020865146	0.037017107	0.046887577	0.020705761	0.013435602	0.03628017	0.030124933	0.04152685	0.023751099	0.026540732	0.023255356	0.02252728	0.039619844	0.027690107	0.093071975	0.018077837	0.019317146	0.02618663	0.018671362	0.025754053	0.028738994	0.026520353	0.028447479	0.032613903	0.025473107	0.032582864	0.025437761	0.025754053	0.035325486	0.036689423	0.01562205	0.01772378	0.030524686	0.021790292	0.024698028	0.01609676
155972	LDIJIXZKCKHZKR-UHFFFAOYSA-N	C1COC2=C(C3=C1C(=NN3C4=C(C=C(C=C4)Cl)Cl)C(=O)NCCCNC(=O)C5=NN(C6=C5CCOC7=C6SC(=C7)S(=O)(=O)O)C8=C(C=C(C=C8)Cl)Cl)SC(=C2)S(=O)(=O)O	0.0257085	0.027903344	0.032389138	0.016534518	0.013014257	0.021430772	0.02537547	0.025402073	0.025237367	0.033609625	0.03566017	0.018791012	0.023810321	0.028288716	0.015618478	0.012809075	0.025726479	0.022177335	0.040123496	0.050947864	0.021940848	0.014201393	0.038982682	0.032174405	0.04472152	0.025217747	0.028247584	0.024735805	0.023926293	0.043180473	0.02955845	0.10752623	0.01919378	0.02047652	0.027944112	0.019752339	0.027391534	0.030703038	0.028291706	0.030382717	0.034920804	0.027168209	0.03494857	0.027234558	0.027391534	0.038435783	0.039517574	0.016516402	0.01864903	0.03249138	0.02309298	0.026354725	0.017057778
155973	MXDBVULKKJUWRH-YDFGWWAZSA-N	C1COC2=C(C3=C1C(=NN3C4=C(C=C(C=C4)Cl)Cl)C=CCCCC=CC5=NN(C6=C5CCOC7=C6SC(=C7)S(=O)(=O)O)C8=C(C=C(C=C8)Cl)Cl)SC(=C2)S(=O)(=O)O	0.025506001	0.027756792	0.032393377	0.01641333	0.012929149	0.021328863	0.02516005	0.025447149	0.025269875	0.034179434	0.03632987	0.018688623	0.023739386	0.028399121	0.015453602	0.012663151	0.025746131	0.022094117	0.04072524	0.0524508	0.021873621	0.014078973	0.039702445	0.03266447	0.045680635	0.025321037	0.028401548	0.024800273	0.024003169	0.04373486	0.029662525	0.104772605	0.019076863	0.020381583	0.027995866	0.019685568	0.02760773	0.030944526	0.02837162	0.03055484	0.035285	0.027192136	0.035494626	0.027242918	0.02760773	0.039030693	0.04021267	0.016442228	0.018627929	0.032901548	0.02312737	0.026357275	0.016890336
155974	SUWKOTWMZTVZJD-JURCLCPJSA-N	C1COC2=C(C3=C1C(=NN3C4=C(C=C(C=C4)Cl)Cl)C(=CCCCC=C(C5=NN(C6=C5CCOC7=C6SC(=C7)S(=O)(=O)O)C8=C(C=C(C=C8)Cl)Cl)F)F)SC(=C2)S(=O)(=O)O	0.024932716	0.027075332	0.031649165	0.016039932	0.012620747	0.02079362	0.024601465	0.024798129	0.024612477	0.033190973	0.035259344	0.01826962	0.02313515	0.027636716	0.015118231	0.012387482	0.025092673	0.021508235	0.03958831	0.05083536	0.021316659	0.013763109	0.03858157	0.031716555	0.0444903	0.024632214	0.027707685	0.02413318	0.02340097	0.04248598	0.028900232	0.10191111	0.018604327	0.0198838	0.027263438	0.019202704	0.026784658	0.030104434	0.02764616	0.029763466	0.034353107	0.026493663	0.03452625	0.026597027	0.026784658	0.037868887	0.03902636	0.016037118	0.01820391	0.032037318	0.022523025	0.025685523	0.016524749
155975	ILBGMCJTRNFQGO-FIFLTTCUSA-N	C1C2=C(C=C(C=C2)S(=O)(=O)O)C3=C1C(=NN3C4=C(C=C(C=C4)Cl)Cl)C=CCCCCCCC=CC5=NN(C6=C5CC7=C6C=C(C=C7)S(=O)(=O)O)C8=C(C=C(C=C8)Cl)Cl	0.024570141	0.026639422	0.031093309	0.01596684	0.012603933	0.02064801	0.024260476	0.024506424	0.024331484	0.032218	0.034163617	0.018182378	0.022961536	0.02719526	0.015030007	0.012344914	0.02480099	0.02135679	0.03808866	0.04843225	0.021179225	0.013710943	0.037320673	0.030990664	0.042647332	0.024305265	0.027154118	0.023827206	0.023048665	0.04081012	0.028381065	0.09641554	0.018500911	0.019755183	0.026829531	0.019094575	0.026486289	0.029518967	0.027145743	0.029184412	0.03346296	0.026073223	0.03349381	0.025995767	0.026486289	0.036446005	0.037814252	0.015979048	0.018076673	0.0313011	0.022306839	0.025271092	0.01641956
155976	OTBPSJHARYGEBJ-UHFFFAOYSA-N	C1C2=C(C=C(C=C2)S(=O)(=O)O)C3=C1C(=NN3C4=C(C=C(C=C4)Cl)Cl)C(=O)NCCCCCCNC(=O)C5=NN(C6=C5CC7=C6C=C(C=C7)S(=O)(=O)O)C8=C(C=C(C=C8)Cl)Cl	0.024425225	0.026431879	0.030717209	0.015851438	0.012509778	0.020422775	0.02413543	0.024174407	0.024002846	0.031392623	0.033214785	0.018039998	0.02272022	0.026785767	0.014985053	0.012320113	0.02450161	0.021142388	0.037205126	0.046432752	0.020963546	0.013634378	0.036284287	0.030200839	0.041327633	0.023938095	0.026732862	0.02348395	0.022707636	0.039910004	0.027905524	0.099188805	0.018334499	0.019575626	0.026458118	0.018889237	0.025955569	0.028951574	0.026762635	0.028702628	0.03283381	0.025719548	0.032665245	0.025718456	0.025955569	0.035527818	0.036784362	0.015813055	0.017850956	0.030583402	0.021959154	0.024964107	0.016354654
155977	GCIOAWGPDSSDOA-UHFFFAOYSA-N	CC1=CC=C(C=C1)CN2C3=C(CC4=C3SC(=C4)S(=O)(=O)O)C(=N2)C(=O)NCCCNC(=O)C5=NN(C6=C5CC7=C6SC(=C7)S(=O)(=O)O)CC8=CC=C(C=C8)C	0.029743204	0.032114096	0.037150256	0.019485211	0.015510693	0.025066897	0.029424544	0.02954042	0.029177666	0.037373114	0.039390694	0.022188913	0.027828583	0.032317486	0.018489933	0.015201087	0.02989068	0.025899976	0.04371822	0.053475272	0.02556875	0.01683614	0.0430312	0.036244433	0.0486122	0.02906185	0.032209	0.02849423	0.027519038	0.0467181	0.033550397	0.10119599	0.022502793	0.023946602	0.03189435	0.023169955	0.031527676	0.034619633	0.032198712	0.034446336	0.03909462	0.0310096	0.03887594	0.030908817	0.031527676	0.04168192	0.043865904	0.019522643	0.021905102	0.036735944	0.026723126	0.030110503	0.020016164
155978	GDXUXTJPLIGGSL-UHFFFAOYSA-O	CC1(C2=C(C=CC(=C2)S(=O)(=O)O)[N+](=C1C=CC=C3C(C4=C(N3CCNC(=O)CI)C=CC(=C4)S(=O)(=O)O)(C)C)CCCS(=O)(=O)O)C	0.039715327	0.04280287	0.049554665	0.026362881	0.021188773	0.033905275	0.03937386	0.039982863	0.03921902	0.04987532	0.052389674	0.02996839	0.037621137	0.043152373	0.024979591	0.02053965	0.040305827	0.034918457	0.056998722	0.069281705	0.034494556	0.022907805	0.056654852	0.048561446	0.06364213	0.0391789	0.043057796	0.038386498	0.03705703	0.06049372	0.044597115	0.10318301	0.030316511	0.032247417	0.04253012	0.031222424	0.0426316	0.04622353	0.042780153	0.046105515	0.051766984	0.04109881	0.05155599	0.04095192	0.0426316	0.05425737	0.058274865	0.026521165	0.029560884	0.048891347	0.035987467	0.040063392	0.026799273
155979	WGPFTTGYIJMJDV-UHFFFAOYSA-N	C1COC2=C(C3=C1C(=NN3C4=C(C=C(C=C4)Cl)Cl)C(CCCCCC(C5=NN(C6=C5CCOC7=C6SC(=C7)S(=O)(=O)O)C8=C(C=C(C=C8)Cl)Cl)O)O)SC(=C2)S(=O)(=O)O	0.031878583	0.034512896	0.039871097	0.02083627	0.016512264	0.026939353	0.03148622	0.031636726	0.031450808	0.040798996	0.04311351	0.023685193	0.029720122	0.035059478	0.019641444	0.01610365	0.03197923	0.027777294	0.04838308	0.060331333	0.027273154	0.017932488	0.047652032	0.03956769	0.05412478	0.031213695	0.03472371	0.030604903	0.029628444	0.05199067	0.03644824	0.10831237	0.02419042	0.025627661	0.034464013	0.024948433	0.034080334	0.03735833	0.034912404	0.037198983	0.04252972	0.033817492	0.042848863	0.03357361	0.034080334	0.046287525	0.048289213	0.020920599	0.02358691	0.040317718	0.028832981	0.03255097	0.021361178
155980	FSAGROPFNGGDCU-UHFFFAOYSA-N	C1COC2=C(C3=C1C(=NN3C4=C(C=C(C=C4)Cl)Cl)COCCCOCC5=NN(C6=C5CCOC7=C6SC(=C7)S(=O)(=O)O)C8=C(C=C(C=C8)Cl)Cl)SC(=C2)S(=O)(=O)O	0.026255857	0.028592512	0.033057727	0.016892951	0.013284373	0.021958396	0.025895977	0.025881559	0.0258164	0.034375343	0.036492098	0.019199591	0.02426394	0.029010326	0.015941342	0.013046998	0.026233826	0.022699466	0.04148659	0.052685447	0.02233189	0.014484413	0.0402854	0.03297945	0.04619819	0.025691435	0.028829793	0.02520071	0.024415042	0.0447918	0.03028067	0.11284238	0.019691048	0.02095589	0.028595308	0.020309648	0.028016537	0.03133143	0.029001873	0.031008458	0.035801355	0.028029075	0.03602772	0.02799966	0.028016537	0.039816875	0.040678028	0.016927648	0.019158801	0.033476956	0.023636445	0.026979268	0.017423173
155981	MZLYUAVDGZXVGT-UHFFFAOYSA-N	C1COC2=C(C3=C1C(=NN3C4=C(C=C(C=C4)Cl)Cl)C(CCCCCC(C5=NN(C6=C5CCOC7=C6SC(=C7)S(=O)(=O)O)C8=C(C=C(C=C8)Cl)Cl)C(F)(F)F)C(F)(F)F)SC(=C2)S(=O)(=O)O	0.021814793	0.02379091	0.027889937	0.013835989	0.010858576	0.018154806	0.021504937	0.021763114	0.021569608	0.029508436	0.031367917	0.015772114	0.020174857	0.024277275	0.013019241	0.010577251	0.021948222	0.018741941	0.03539377	0.045814715	0.018429598	0.011860883	0.034506314	0.028181542	0.040113304	0.021578034	0.024361601	0.021125767	0.020469854	0.037922345	0.025463223	0.09459354	0.016168218	0.017207397	0.023835044	0.016694587	0.023560211	0.026364997	0.024223015	0.026189912	0.03031075	0.02321798	0.030701641	0.023318093	0.023560211	0.033606287	0.03492482	0.013903707	0.015788851	0.02843709	0.019642033	0.022414388	0.01419692
155982	BDNNEHLDDVXCFK-CDJQDVQCSA-N	CC1=CC=C(C=C1)CN2C3=C(CC4=C3SC(=C4)S(=O)(=O)O)C(=N2)C=CCCCC=CC5=NN(C6=C5CC7=C6SC(=C7)S(=O)(=O)O)CC8=CC=C(C=C8)C	0.029708022	0.032106508	0.037246697	0.019577105	0.015587598	0.025237907	0.029383978	0.02973092	0.029348731	0.037870415	0.03997407	0.022307273	0.027978715	0.032526202	0.01849037	0.015200786	0.030037621	0.026046172	0.04421059	0.05495596	0.025662515	0.016894516	0.043675393	0.036746785	0.049397886	0.029256701	0.032401558	0.028655846	0.027668912	0.047251083	0.033758365	0.09867153	0.022636848	0.02405681	0.032059975	0.023341611	0.031883694	0.034918185	0.03236855	0.034694273	0.039434977	0.03121546	0.039438564	0.030972743	0.031883694	0.04223401	0.044499207	0.019653928	0.022065144	0.037250303	0.026946258	0.030230302	0.020031027
155983	WRFXLULDJPROGL-ABPQELAHSA-N	CC1=CC=C(C=C1)CN2C3=C(CC4=C3SC(=C4)S(=O)(=O)O)C(=N2)C(=CCCCC=C(C5=NN(C6=C5CC7=C6SC(=C7)S(=O)(=O)O)CC8=CC=C(C=C8)C)F)F	0.029241985	0.031534202	0.036617953	0.019262493	0.015315579	0.02474719	0.028925117	0.029164057	0.028827494	0.037052594	0.039093528	0.021945257	0.027458603	0.031921756	0.018196912	0.014966133	0.02948011	0.025551185	0.043349862	0.053527217	0.025205374	0.01662177	0.04278039	0.035934184	0.048443336	0.028729906	0.03184562	0.02813136	0.027205357	0.04620891	0.033169173	0.09599084	0.022200678	0.02362625	0.031504013	0.022908334	0.0311993	0.034218498	0.0318388	0.0340424	0.038678177	0.030657958	0.03860755	0.030473733	0.0311993	0.04124794	0.0434858	0.019293074	0.021719996	0.03652333	0.026464691	0.029738192	0.01973187
155984	CTQKOQIAJKIHMO-UHFFFAOYSA-N	CC1=CC=C(C=C1)CN2C3=C(CC4=C3SC(=C4)S(=O)(=O)O)C(=N2)C(CCCCCC(C5=NN(C6=C5CC7=C6SC(=C7)S(=O)(=O)O)CC8=CC=C(C=C8)C)O)O	0.037449125	0.04039313	0.046550848	0.024860194	0.019858185	0.03201588	0.03706409	0.0373687	0.036997516	0.046588637	0.049001627	0.028270006	0.035307698	0.040867515	0.023464616	0.019258242	0.03774453	0.03295662	0.054253004	0.06562207	0.03228124	0.021476476	0.053961385	0.04562641	0.06044606	0.03665638	0.040405262	0.035893373	0.034689393	0.057954997	0.042251095	0.10300921	0.028776338	0.030421013	0.040121857	0.029689867	0.040016957	0.043201376	0.040534884	0.043135274	0.048788846	0.039351504	0.048904352	0.038866818	0.040016957	0.05166497	0.054799218	0.02502644	0.028040212	0.046531804	0.03395766	0.03791146	0.025352675
155985	AMONZBUZHTWDIY-UHFFFAOYSA-N	C1COC2=C(C3=C1C(=NN3C4=C(C=C(C=C4)Cl)Cl)NC(=O)NC5=NN(C6=C5CCOC7=C6SC(=C7)S(=O)(=O)O)C8=C(C=C(C=C8)Cl)Cl)SC(=C2)S(=O)(=O)O	0.022493074	0.024600651	0.028661683	0.014234436	0.011133229	0.018628493	0.022160152	0.022268953	0.02210785	0.030506302	0.032521248	0.016200261	0.02068657	0.025012895	0.013400547	0.010941159	0.022528436	0.019274741	0.037008062	0.048360888	0.01904942	0.012190596	0.03565378	0.02894261	0.041565016	0.022131324	0.02501854	0.021723887	0.021014398	0.039904263	0.026192516	0.11050208	0.01661863	0.017748216	0.024643784	0.017121939	0.02419228	0.027450103	0.025036937	0.027041856	0.031436026	0.023970151	0.031674616	0.024143137	0.02419228	0.035514906	0.036123104	0.014259872	0.016159799	0.029084986	0.02018948	0.023196388	0.014681178
155986	KWKIUFLMWPQLLB-UHFFFAOYSA-N	C1C2=C(C=CC(=C2)S(=O)(=O)O)C3=C1C(=NN3C4=C(C=C(C=C4)Cl)Cl)C(=O)NCCCNC(=O)C5=NN(C6=C5CC7=C6C=CC(=C7)S(=O)(=O)O)C8=C(C=C(C=C8)Cl)Cl	0.02203611	0.023902882	0.027853886	0.014207664	0.011166581	0.018365968	0.02175923	0.021812791	0.021679413	0.028824056	0.03058976	0.01617098	0.020442853	0.024297733	0.013394048	0.011006703	0.022096215	0.019018691	0.03448411	0.043972652	0.018853849	0.012193058	0.033478368	0.027616754	0.038516365	0.021660684	0.024297176	0.021251855	0.020560298	0.03704291	0.025390124	0.10097162	0.01643994	0.017579217	0.0240128	0.016945653	0.023506718	0.026382724	0.02431963	0.02613965	0.030064318	0.023309652	0.029990068	0.023377027	0.023506718	0.032979857	0.033945374	0.014169875	0.016047534	0.027930776	0.01983736	0.022631705	0.014656505
155987	CMUQPYQOKWGVAW-YDFGWWAZSA-N	C1C2=C(C=CC(=C2)S(=O)(=O)O)C3=C1C(=NN3C4=C(C=C(C=C4)Cl)Cl)C=CCCCC=CC5=NN(C6=C5CC7=C6C=CC(=C7)S(=O)(=O)O)C8=C(C=C(C=C8)Cl)Cl	0.022356592	0.02430937	0.028447058	0.014407489	0.011342509	0.01871023	0.02205624	0.022342203	0.022171225	0.029950153	0.03183032	0.016429726	0.020829583	0.024870569	0.013537507	0.011107115	0.022577975	0.01935887	0.035692036	0.04620091	0.019195592	0.012357617	0.03482198	0.028614065	0.040207345	0.02220253	0.024916813	0.021744885	0.021036444	0.038304597	0.026018178	0.09797994	0.01671423	0.017863829	0.024521688	0.017261362	0.024205968	0.02711701	0.024845794	0.026776116	0.030911434	0.023824703	0.031109909	0.023847504	0.024205968	0.034178294	0.03529536	0.014421141	0.01637005	0.028882137	0.020298837	0.023065854	0.014822153
155988	AEWKDYJZINNHHJ-UHFFFAOYSA-N	CC1=CC=C(C=C1)CN2C3=C(CC4=C3SC(=C4)S(=O)(=O)O)C(=N2)COCCCOCC5=NN(C6=C5CC7=C6SC(=C7)S(=O)(=O)O)CC8=CC=C(C=C8)C	0.030351734	0.03282287	0.0378569	0.019931676	0.015867455	0.025697406	0.030023422	0.030090716	0.029831897	0.03808866	0.04016752	0.022699062	0.028399562	0.033120405	0.018891772	0.015505984	0.030465538	0.026515517	0.04499141	0.055055797	0.026036661	0.017214816	0.04430235	0.037044413	0.049938396	0.029601026	0.03281275	0.02900381	0.028041294	0.04825347	0.034362376	0.10751089	0.023105001	0.024500376	0.032603696	0.023810307	0.032243047	0.03527367	0.032969274	0.03511101	0.03997452	0.03193896	0.039946876	0.031655695	0.032243047	0.04302778	0.044940013	0.020019561	0.022471873	0.037781853	0.027337626	0.030802896	0.020471597
155989	QSMVAFNATHMPHN-UHFFFAOYSA-N	CC1=CC=C(C=C1)CN2C3=C(CC4=C3SC(=C4)S(=O)(=O)O)C(=N2)C(CCCCCC(C5=NN(C6=C5CC7=C6SC(=C7)S(=O)(=O)O)CC8=CC=C(C=C8)C)C(F)(F)F)C(F)(F)F	0.025133893	0.027230268	0.031624593	0.016364934	0.013035501	0.021202516	0.024855047	0.025100365	0.024780486	0.03228289	0.034126334	0.0186941	0.023544751	0.027534734	0.0154845	0.012639198	0.025341496	0.021888457	0.037996	0.047749035	0.0214459	0.014129999	0.03755873	0.031266704	0.042925425	0.024678	0.027471438	0.024180429	0.023385439	0.040617727	0.028645864	0.08916951	0.018991083	0.020133555	0.027066525	0.019584697	0.026920414	0.029390138	0.0273693	0.029381424	0.033484433	0.026399061	0.03371085	0.026248101	0.026920414	0.036104072	0.038232107	0.016490474	0.018520668	0.031764027	0.022664145	0.02550242	0.016706625
155990	YTNFDZOSVNOGIC-UHFFFAOYSA-N	CC1=CC=C(C=C1)CN2C3=C(CCC4=C3SC(=C4)S(=O)(=O)O)C(=N2)C(=O)NCCCNC(=O)C5=NN(C6=C5CCC7=C6SC(=C7)S(=O)(=O)O)CC8=CC=C(C=C8)C	0.029291928	0.031688146	0.036666118	0.019114044	0.015176177	0.024630519	0.028966133	0.029043505	0.028717587	0.037112907	0.039200813	0.021751083	0.027344812	0.031917416	0.018132785	0.014878215	0.029397864	0.025465852	0.043708496	0.054118216	0.025105635	0.016499199	0.042928863	0.035952516	0.04871063	0.028606365	0.031773996	0.02806436	0.027100628	0.04682385	0.033165663	0.10509086	0.022122746	0.023530861	0.03148266	0.022770463	0.03110384	0.03426741	0.03181125	0.034039043	0.038769174	0.030655667	0.038670473	0.030583361	0.03110384	0.041749217	0.04370347	0.019154524	0.021493057	0.03641239	0.026296303	0.029714396	0.019640597
155991	SFGHEBPTIRQGLV-LZECZKKGSA-N	C1C2=C(C=CC(=C2)S(=O)(=O)O)C3=C1C(=NN3C4=C(C=C(C=C4)Cl)Cl)C(=CCCCC=C(C5=NN(C6=C5CC7=C6C=CC(=C7)S(=O)(=O)O)C8=C(C=C(C=C8)Cl)Cl)F)F	0.021732157	0.023567317	0.02767251	0.014037426	0.011034526	0.018152114	0.02144441	0.021682385	0.021517841	0.028923512	0.030727368	0.016012711	0.02021879	0.024101969	0.013183354	0.010827994	0.021917678	0.018784147	0.0345157	0.0445526	0.018649366	0.012030209	0.033685315	0.027640617	0.038981654	0.021546926	0.024191644	0.021089345	0.020441193	0.036950927	0.02523377	0.09483723	0.01622269	0.017360436	0.023781324	0.01676569	0.023382151	0.02623092	0.024113182	0.025948877	0.029934984	0.023105029	0.030102108	0.023161333	0.023382151	0.032939836	0.03406056	0.014004606	0.015952967	0.02801646	0.019694988	0.022394303	0.014440531
155992	TWIFFCJIMYQFFS-UHFFFAOYSA-N	C1C2=C(C=CC(=C2)S(=O)(=O)O)C3=C1C(=NN3C4=C(C=C(C=C4)Cl)Cl)C(CCCCCC(C5=NN(C6=C5CC7=C6C=CC(=C7)S(=O)(=O)O)C8=C(C=C(C=C8)Cl)Cl)O)O	0.027818983	0.03010819	0.034917153	0.018198404	0.014412148	0.023534514	0.027490456	0.027692422	0.027515188	0.03565322	0.037670214	0.020718422	0.026010925	0.03063047	0.017132424	0.014057243	0.027983477	0.024257053	0.042202864	0.052838553	0.023848392	0.015655946	0.041616417	0.03459095	0.0473382	0.027304268	0.030389886	0.026758593	0.025905967	0.04531203	0.031844243	0.10268144	0.021098584	0.022389008	0.030095214	0.021787936	0.029779786	0.032636102	0.030477654	0.03251375	0.03715991	0.02949136	0.037418544	0.029293243	0.029779786	0.04035257	0.042146318	0.018259382	0.020625534	0.035232257	0.025207326	0.028409416	0.018644769
155993	YYBYABZVJVISLM-UHFFFAOYSA-N	C1C2=C(C=CC(=C2)S(=O)(=O)O)C3=C1C(=NN3C4=C(C=C(C=C4)Cl)Cl)COCCCOCC5=NN(C6=C5CC7=C6C=CC(=C7)S(=O)(=O)O)C8=C(C=C(C=C8)Cl)Cl	0.02283169	0.024865756	0.028821412	0.014725884	0.011573082	0.019100793	0.022523597	0.022557884	0.02251629	0.029891998	0.03174446	0.016756957	0.021148432	0.025279379	0.013863435	0.011367546	0.022853883	0.019758731	0.03612966	0.046097215	0.019459711	0.012621863	0.0350942	0.02871507	0.04038264	0.022394165	0.025127208	0.021957712	0.021262478	0.039003037	0.026386535	0.10684898	0.017125467	0.018253703	0.024892865	0.01768105	0.024414252	0.027263511	0.025251651	0.026992073	0.03117685	0.024418985	0.03136009	0.02434951	0.024414252	0.03464645	0.035451673	0.014741813	0.016707059	0.029209081	0.020600755	0.023477184	0.015183874
155994	WQVFTRGFRAYAAP-CDJQDVQCSA-N	CC1=CC=C(C=C1)CN2C3=C(CCC4=C3SC(=C4)S(=O)(=O)O)C(=N2)C=CCCCC=CC5=NN(C6=C5CCC7=C6SC(=C7)S(=O)(=O)O)CC8=CC=C(C=C8)C	0.029294658	0.03173309	0.036821336	0.019194163	0.015253221	0.024816273	0.02895551	0.029282952	0.028952122	0.037787657	0.03995669	0.021865014	0.027519837	0.032204863	0.018134983	0.014891203	0.029607767	0.025636885	0.044395316	0.05589038	0.025220502	0.016549686	0.043753363	0.03657163	0.049745336	0.028867746	0.032055713	0.028280234	0.027294626	0.047558796	0.033466604	0.103130795	0.022260033	0.02365967	0.031708013	0.022947256	0.031503893	0.03467776	0.032051973	0.034395494	0.0392439	0.030895462	0.039355278	0.030712146	0.031503893	0.042480133	0.044534758	0.019286826	0.021648366	0.03701703	0.02655084	0.029877087	0.019657675
155995	SGMVNSTXJKICMH-VSORZEKOSA-N	CC1=CC=C(C=C1)CN2C3=C(CCC4=C3SC(=C4)S(=O)(=O)O)C(=N2)C(=CCCCC=C(C5=NN(C6=C5CCC7=C6SC(=C7)S(=O)(=O)O)CC8=CC=C(C=C8)C)F)F	0.02878519	0.031120023	0.036164217	0.018855251	0.014970923	0.024298588	0.028451215	0.028697094	0.028376598	0.036954284	0.039056376	0.02148383	0.026963562	0.031552248	0.017820051	0.014638549	0.029010799	0.025094336	0.043429922	0.054289985	0.02473992	0.01626267	0.042755987	0.035719965	0.048702426	0.028298536	0.031466197	0.027708376	0.026794966	0.04640928	0.032798715	0.100078724	0.021794152	0.023189172	0.0310929	0.022481466	0.030770103	0.033919178	0.031447925	0.033679757	0.03844934	0.030273085	0.03847373	0.030157808	0.030770103	0.041382663	0.04340267	0.018904004	0.02127729	0.036224272	0.026025806	0.029337103	0.019335076
155996	IZUJCGKVJSVYNU-UHFFFAOYSA-N	CC1=CC=C(C=C1)CN2C3=C(CCC4=C3SC(=C4)S(=O)(=O)O)C(=N2)C(CCCCCC(C5=NN(C6=C5CCC7=C6SC(=C7)S(=O)(=O)O)CC8=CC=C(C=C8)C)O)O	0.03681169	0.039784297	0.045811094	0.024363399	0.01943836	0.031421363	0.03642125	0.036691435	0.03635367	0.046084147	0.048526406	0.027703932	0.034646463	0.040260024	0.023009835	0.018862475	0.037079465	0.032356665	0.053943682	0.06576658	0.031661615	0.021044446	0.053586017	0.04506691	0.06021905	0.035993226	0.039775454	0.03527286	0.03408958	0.0577197	0.041646257	0.10640154	0.028258974	0.029859489	0.039505087	0.029152963	0.039371006	0.042582393	0.039951663	0.042475164	0.04821957	0.03879804	0.048432134	0.038331144	0.039371006	0.051404513	0.054350276	0.02454121	0.027491737	0.045951463	0.033363506	0.037320524	0.024870418
155997	JBMFDPVZCCMODL-UHFFFAOYSA-N	C1C2=C(C3=C1C(=NN3C4=C(C=C(C=C4)Cl)Cl)C(=O)NCCCNC(=O)C5=NN(C6=C5CC7=C6SC(=C7)S(=O)(=O)O)C8=C(C=C(C=C8)Cl)Cl)SC(=C2)S(=O)(=O)O	0.02554096	0.027620096	0.03213147	0.016572712	0.013101103	0.021383582	0.025244022	0.025327574	0.025088722	0.03288193	0.034803174	0.01886612	0.023760052	0.027963752	0.015669879	0.01287741	0.025615906	0.02211167	0.038927585	0.04891231	0.021891747	0.014267288	0.038050376	0.031645406	0.043450832	0.025060868	0.027965939	0.024572494	0.023762207	0.0417833	0.029184943	0.1022601	0.019139308	0.02043305	0.027653527	0.01971415	0.027155291	0.030195523	0.027953153	0.029998446	0.0342859	0.026831686	0.034231417	0.026867175	0.027155291	0.037208952	0.038696222	0.01654588	0.018692182	0.03205934	0.022957314	0.026079992	0.017060753
155998	IRAZWYJGJFCOPH-UHFFFAOYSA-N	C1C2=C(C=CC(=C2)S(=O)(=O)O)C3=C1C(=NN3C4=C(C=C(C=C4)Cl)Cl)C(CCCCCC(C5=NN(C6=C5CC7=C6C=CC(=C7)S(=O)(=O)O)C8=C(C=C(C=C8)Cl)Cl)C(F)(F)F)C(F)(F)F	0.018697811	0.020375453	0.023999844	0.011885935	0.009334549	0.015562994	0.018447936	0.018706521	0.018536959	0.025421923	0.027029727	0.013589105	0.017340478	0.020825807	0.011181958	0.009093909	0.018860172	0.016103324	0.030446624	0.039617077	0.015850019	0.010187103	0.029663593	0.024224782	0.034627873	0.018551866	0.020989079	0.018172301	0.017619453	0.032538064	0.021875981	0.08709352	0.013850984	0.014777454	0.02049681	0.014323366	0.020212116	0.022643348	0.020810945	0.022525769	0.026074361	0.019912284	0.026358938	0.020024225	0.020212116	0.02888522	0.03009818	0.011944965	0.013581815	0.024478082	0.016897628	0.019259186	0.012195815
155999	VWVDGKYTXWCLQM-UHFFFAOYSA-N	C1C2=C(C=CC(=C2)S(=O)(=O)O)C3=C1C(=NN3C4=C(C=C(C=C4)Cl)Cl)NC(=O)NC5=NN(C6=C5CC7=C6C=CC(=C7)S(=O)(=O)O)C8=C(C=C(C=C8)Cl)Cl	0.01933362	0.021146838	0.024722947	0.012265457	0.009591755	0.01601683	0.019052206	0.019184511	0.019043	0.026329856	0.028071731	0.01398512	0.017830115	0.021527473	0.011536712	0.00943638	0.019407041	0.016577076	0.031981196	0.04200686	0.01642618	0.010502951	0.030782571	0.024944348	0.03605475	0.01907133	0.021588722	0.018720614	0.018114755	0.034444638	0.022586714	0.103776574	0.014274145	0.015280863	0.021224085	0.014725948	0.020819118	0.023624273	0.021565532	0.02328934	0.027109012	0.0206388	0.027305624	0.020772623	0.020819118	0.030657127	0.031265683	0.01226712	0.013941662	0.025147382	0.017404068	0.019957045	0.012639214
156000	VZGVGQSYCPRDCI-UHFFFAOYSA-N	CN(CCCCC(C1=NN(C2=C1CCOC3=C2SC(=C3)S(=O)(=O)O)C4=C(C=C(C=C4)Cl)Cl)C(F)(F)F)CCCCC(C5=NN(C6=C5CCOC7=C6SC(=C7)S(=O)(=O)O)C8=C(C=C(C=C8)Cl)Cl)C(F)(F)F	0.023996858	0.02614274	0.030512225	0.015299919	0.012041969	0.020022396	0.023670625	0.023908848	0.023691794	0.03200694	0.0339612	0.017441055	0.022214817	0.026623586	0.014421314	0.011724418	0.024136558	0.020678181	0.038235117	0.048886605	0.020309065	0.013142047	0.037439268	0.030696247	0.04322598	0.02367944	0.026662817	0.02318599	0.02247962	0.04097082	0.027857736	0.09479319	0.017881235	0.019011509	0.026138445	0.018452283	0.025835399	0.028770577	0.026546046	0.028631115	0.033010937	0.02550283	0.033354543	0.025532525	0.025835399	0.036340244	0.037785493	0.015389405	0.01743728	0.031018972	0.021624181	0.024604091	0.015695702
156001	GJGMMXWWSBXUNV-UHFFFAOYSA-N	CC1=CC=C(C=C1)CN2C3=C(CCC4=C3SC(=C4)S(=O)(=O)O)C(=N2)COCCCOCC5=NN(C6=C5CCC7=C6SC(=C7)S(=O)(=O)O)CC8=CC=C(C=C8)C	0.029858237	0.032365106	0.037310295	0.019512203	0.015493719	0.025224868	0.029508432	0.029538274	0.029336339	0.037830003	0.03997009	0.02219664	0.027845183	0.032687057	0.018493015	0.015153733	0.029915819	0.026029471	0.044991508	0.055811495	0.02553654	0.016836884	0.04416099	0.036714867	0.050061155	0.029103268	0.032357674	0.028527614	0.027577285	0.048369683	0.033923022	0.111330524	0.022675034	0.024045996	0.032149635	0.0233733	0.03176952	0.034891922	0.03253548	0.034671973	0.03963337	0.031564526	0.039706	0.03131898	0.03176952	0.043095008	0.044760495	0.01960624	0.022013186	0.03740518	0.02687912	0.030376744	0.020054858
156002	VSEWATJXRHEXFY-UHFFFAOYSA-N	CC1=CC=C(C=C1)CN2C3=C(CCC4=C3SC(=C4)S(=O)(=O)O)C(=N2)C(CCCCCC(C5=NN(C6=C5CCC7=C6SC(=C7)S(=O)(=O)O)CC8=CC=C(C=C8)C)C(F)(F)F)C(F)(F)F	0.024914445	0.027024245	0.031440005	0.016129479	0.01281703	0.020977795	0.024620017	0.024879841	0.02455838	0.032467347	0.034371305	0.018431315	0.023266932	0.027399953	0.015251431	0.012429124	0.025104452	0.02164084	0.038450744	0.048727125	0.021191379	0.013913217	0.0378638	0.031336874	0.04350748	0.024479272	0.027334753	0.023979919	0.023183558	0.041080173	0.028545499	0.09312261	0.018776415	0.019897494	0.026908707	0.019366609	0.026765326	0.029349715	0.027238503	0.029285451	0.033540793	0.026285958	0.033867	0.02617299	0.026765326	0.036531024	0.038510386	0.016258959	0.018282654	0.03178891	0.02245058	0.025351161	0.016482983
156003	OWKAWSXZJGDVJJ-YDFGWWAZSA-N	C1C2=C(C3=C1C(=NN3C4=C(C=C(C=C4)Cl)Cl)C=CCCCC=CC5=NN(C6=C5CC7=C6SC(=C7)S(=O)(=O)O)C8=C(C=C(C=C8)Cl)Cl)SC(=C2)S(=O)(=O)O	0.025702085	0.027830949	0.03249505	0.016723821	0.013241718	0.021631975	0.025374303	0.025701102	0.02542657	0.033726636	0.035767633	0.019073067	0.024037719	0.028377468	0.015754733	0.012954021	0.02596649	0.022346206	0.039858118	0.050987113	0.02212176	0.014392518	0.03911499	0.032408066	0.044855677	0.025431726	0.028390367	0.02489169	0.024102215	0.042756442	0.029648488	0.09960528	0.019351954	0.020645484	0.028006062	0.019965243	0.027691472	0.030730382	0.02833302	0.030457523	0.034920838	0.027192539	0.035130687	0.02715933	0.027691472	0.038146853	0.039718334	0.016746957	0.018943775	0.032798935	0.023307508	0.026375454	0.017167728
156004	ACPKDZNWUFHGOY-JURCLCPJSA-N	C1C2=C(C3=C1C(=NN3C4=C(C=C(C=C4)Cl)Cl)C(=CCCCC=C(C5=NN(C6=C5CC7=C6SC(=C7)S(=O)(=O)O)C8=C(C=C(C=C8)Cl)Cl)F)F)SC(=C2)S(=O)(=O)O	0.025048504	0.027065273	0.031635623	0.016305633	0.012895197	0.021026509	0.02474165	0.024989013	0.024709588	0.03265414	0.034617685	0.018592708	0.023382057	0.027556801	0.015370593	0.012637253	0.025247455	0.021724094	0.038652018	0.049285896	0.02151705	0.014026115	0.037929505	0.0313934	0.043565206	0.02473647	0.027627688	0.024195787	0.023462305	0.04138998	0.028800765	0.09648895	0.018797366	0.020077733	0.027224418	0.019403275	0.026810711	0.029812565	0.02755716	0.029586608	0.03391119	0.026431356	0.03402699	0.026456777	0.026810711	0.036885142	0.038474325	0.016292924	0.018478142	0.031854644	0.022656942	0.02567713	0.016735563
156005	VGBFOMMDBIEDTR-UHFFFAOYSA-N	C1C2=C(C3=C1C(=NN3C4=C(C=C(C=C4)Cl)Cl)C(CCCCCC(C5=NN(C6=C5CC7=C6SC(=C7)S(=O)(=O)O)C8=C(C=C(C=C8)Cl)Cl)O)O)SC(=C2)S(=O)(=O)O	0.03218939	0.03475835	0.040183585	0.021183178	0.016842082	0.027320227	0.031829134	0.0320412	0.031763494	0.04072448	0.042958416	0.024106044	0.030152332	0.03525088	0.01998845	0.016397687	0.03235571	0.028116787	0.047910403	0.05913229	0.027635625	0.01825977	0.04742456	0.039617777	0.05360914	0.03153619	0.034985732	0.030889306	0.029922793	0.051357698	0.036631126	0.10404326	0.02449252	0.02595582	0.034684323	0.025264556	0.03436154	0.037462726	0.035091005	0.037372235	0.042526342	0.033952978	0.042789206	0.033665873	0.03436154	0.04575214	0.048104793	0.021260276	0.023947904	0.0404383	0.02913468	0.03275959	0.02166991
156006	GUHNMZMIOTXXQN-UHFFFAOYSA-N	CN(CCCOCC1=NN(C2=C1CCOC3=C2SC(=C3)S(=O)(=O)O)C4=C(C=C(C=C4)Cl)Cl)CCCOCC5=NN(C6=C5CCOC7=C6SC(=C7)S(=O)(=O)O)C8=C(C=C(C=C8)Cl)Cl	0.028692137	0.031189103	0.03596569	0.01852929	0.014603132	0.024018064	0.028315157	0.028256457	0.02817359	0.03710497	0.039347313	0.0210556	0.026540067	0.03158016	0.017506272	0.014325164	0.028648859	0.024818504	0.044616602	0.05588132	0.02442843	0.015915796	0.04341484	0.035726093	0.049551163	0.028011223	0.03135662	0.027475303	0.026621317	0.04808874	0.032918878	0.11259544	0.021573577	0.022946205	0.031123063	0.022238856	0.030510703	0.033985574	0.031553503	0.033685602	0.038767744	0.030537168	0.038901523	0.030451704	0.030510703	0.0427261	0.043809034	0.018568601	0.020989804	0.036317565	0.025802648	0.029398214	0.01910327
156007	QBXMKAFUJHWEFO-UHFFFAOYSA-N	CN(CCCCC(C1=NN(C2=C1CCOC3=C2SC(=C3)S(=O)(=O)O)C4=C(C=C(C=C4)Cl)Cl)O)CCCCC(C5=NN(C6=C5CCOC7=C6SC(=C7)S(=O)(=O)O)C8=C(C=C(C=C8)Cl)Cl)O	0.034842875	0.037711654	0.04344707	0.022820616	0.018117428	0.029468888	0.034417473	0.034551542	0.034339678	0.04427501	0.046733968	0.025920514	0.032498214	0.03823018	0.02154566	0.017656494	0.0349483	0.030364731	0.052346803	0.0645921	0.02982508	0.019671448	0.051611584	0.043043636	0.058369327	0.034075864	0.03788345	0.033397973	0.032357376	0.05615591	0.039727435	0.1077008	0.026480913	0.028036658	0.037585042	0.027314592	0.03716647	0.04067309	0.038046475	0.040558133	0.046233878	0.036886245	0.046509333	0.03658888	0.03716647	0.04995231	0.052196205	0.022920141	0.025818944	0.043817695	0.03148292	0.035510004	0.023391347
156008	VJWNBXXSHVJSGA-JWFABKDZSA-N	CN(CCCC=C(C1=NN(C2=C1CCOC3=C2SC(=C3)S(=O)(=O)O)C4=C(C=C(C=C4)Cl)Cl)F)CCCC=C(C5=NN(C6=C5CCOC7=C6SC(=C7)S(=O)(=O)O)C8=C(C=C(C=C8)Cl)Cl)F	0.027455142	0.029747274	0.034665212	0.017715871	0.01396028	0.02291515	0.0270937	0.027236804	0.027064443	0.03600648	0.03817761	0.020165293	0.02547645	0.030300722	0.016716355	0.013692664	0.02757721	0.023707714	0.042792983	0.054142892	0.023487644	0.015217533	0.041810654	0.034540012	0.047929335	0.02704874	0.030341288	0.026503991	0.025715074	0.045879804	0.031665035	0.10207577	0.020533282	0.021931078	0.02992526	0.02119804	0.029333958	0.032871984	0.030295592	0.032545034	0.03742503	0.02908491	0.037498273	0.029140577	0.029333958	0.040832374	0.0422499	0.017712805	0.020097148	0.034956697	0.024766568	0.02823036	0.018253392
156009	WDYUZOWWIYXFDP-UHFFFAOYSA-N	C1C2=C(C3=C1C(=NN3C4=C(C=C(C=C4)Cl)Cl)COCCCOCC5=NN(C6=C5CC7=C6SC(=C7)S(=O)(=O)O)C8=C(C=C(C=C8)Cl)Cl)SC(=C2)S(=O)(=O)O	0.026363943	0.028580671	0.033084583	0.01713466	0.013545498	0.0221596	0.026037421	0.026088867	0.025941115	0.033896305	0.03590045	0.019498365	0.02450284	0.028983157	0.016179865	0.013281113	0.02640607	0.022883955	0.040564243	0.051006414	0.022527525	0.01473959	0.039644446	0.032707382	0.045221217	0.02581128	0.028820788	0.025291597	0.024497	0.04371809	0.030213822	0.10809078	0.019864345	0.021143526	0.028579231	0.020486766	0.02807582	0.031098336	0.028937876	0.03089248	0.03544843	0.027991215	0.035587303	0.027872518	0.02807582	0.038879164	0.04013954	0.017155634	0.019395733	0.033351947	0.02377744	0.026979547	0.017631492
156010	YZGUJQCOOBYTAP-UHFFFAOYSA-N	C1C2=C(C3=C1C(=NN3C4=C(C=C(C=C4)Cl)Cl)C(CCCCCC(C5=NN(C6=C5CC7=C6SC(=C7)S(=O)(=O)O)C8=C(C=C(C=C8)Cl)Cl)C(F)(F)F)C(F)(F)F)SC(=C2)S(=O)(=O)O	0.021549005	0.023400113	0.027418574	0.013827175	0.010920767	0.018017212	0.021275172	0.021524463	0.021281494	0.028649274	0.030392403	0.015789187	0.020019744	0.023805901	0.0130303	0.010625298	0.021702137	0.018595831	0.03407829	0.043870684	0.018297434	0.011895178	0.03344031	0.027458722	0.038732506	0.021270948	0.023908302	0.020834992	0.02019392	0.03644451	0.024940044	0.0892648	0.016055668	0.017097622	0.023435045	0.01657195	0.023180064	0.0257137	0.023772385	0.02566116	0.02950344	0.022796687	0.029790292	0.022845468	0.023180064	0.03237733	0.033941247	0.013892092	0.015739108	0.02779453	0.019439306	0.022045698	0.014154406
156011	ZZFDCDOZLHFGTK-UHFFFAOYSA-N	C1C2=C(C3=C1C(=NN3C4=C(C=C(C=C4)Cl)Cl)NC(=O)NC5=NN(C6=C5CC7=C6SC(=C7)S(=O)(=O)O)C8=C(C=C(C=C8)Cl)Cl)SC(=C2)S(=O)(=O)O	0.022283874	0.024249312	0.02827612	0.014293565	0.011255865	0.018587954	0.021998897	0.022145364	0.021914858	0.029595729	0.03146437	0.016286578	0.020629853	0.024576053	0.013484651	0.011050656	0.022374507	0.019204369	0.035568364	0.04621893	0.018972006	0.012288444	0.034544453	0.028235843	0.040096886	0.021934796	0.024644217	0.021510793	0.020798014	0.038258277	0.025759244	0.10495739	0.016577732	0.017693028	0.024279725	0.017081026	0.023898289	0.026760146	0.024611343	0.026527965	0.030605119	0.023580823	0.030780846	0.023649428	0.023898289	0.034098268	0.035113126	0.014303142	0.016190886	0.028551718	0.020049626	0.022856202	0.014693891
156012	WKHDRHRTIRXDIJ-KBXRYBNXSA-N	CN(CCCC=CC1=NN(C2=C1CCOC3=C2SC(=C3)S(=O)(=O)O)C4=C(C=C(C=C4)Cl)Cl)CCCC=CC5=NN(C6=C5CCOC7=C6SC(=C7)S(=O)(=O)O)C8=C(C=C(C=C8)Cl)Cl	0.027992481	0.030380417	0.035379317	0.01808438	0.014262994	0.02342655	0.027625281	0.027857155	0.02767023	0.03695335	0.039204918	0.020573275	0.026062703	0.031018943	0.017042397	0.013963046	0.02820698	0.024257328	0.043869924	0.055697985	0.024047878	0.015536773	0.042831175	0.035463084	0.04902798	0.027686382	0.030981192	0.027126785	0.02626302	0.04705105	0.032356706	0.104948476	0.02100089	0.022427633	0.030590534	0.021660607	0.030141091	0.033659022	0.030971373	0.033297054	0.038330596	0.02972361	0.038423188	0.029717376	0.030141091	0.041982234	0.043328814	0.018113434	0.020493442	0.035760198	0.02533628	0.02881822	0.018613381
156013	DESGKNKAIZYFQW-UHFFFAOYSA-N	CN(CCCNC(=O)C1=NN(C2=C1CCOC3=C2SC(=C3)S(=O)(=O)O)C4=C(C=C(C=C4)Cl)Cl)CCCNC(=O)C5=NN(C6=C5CCOC7=C6SC(=C7)S(=O)(=O)O)C8=C(C=C(C=C8)Cl)Cl	0.02838919	0.03074629	0.035628133	0.018315269	0.01444653	0.023691352	0.028042268	0.02803063	0.027849566	0.036671635	0.038845487	0.020815536	0.026301647	0.03113151	0.01733346	0.014217651	0.028403228	0.024496177	0.04365369	0.054671507	0.024255214	0.015750462	0.042538367	0.035263203	0.048557043	0.02779294	0.031086275	0.027265599	0.026402226	0.046969883	0.032510422	0.10739218	0.021238532	0.022661835	0.03078103	0.021870589	0.030143354	0.033671357	0.031154567	0.03337605	0.03825029	0.029946828	0.038205996	0.029979343	0.030143354	0.041724358	0.043064788	0.018295709	0.02067366	0.0356733	0.025485814	0.029057946	0.018903524
156014	LGLHBDLUSCRKJF-UHFFFAOYSA-N	CN(CCCCC(C1=NN(C2=C1OC3=C2SC(=C3)S(=O)(=O)O)C4=C(C=C(C=C4)Cl)Cl)C(F)(F)F)CCCCC(C5=NN(C6=C5OC7=C6SC(=C7)S(=O)(=O)O)C8=C(C=C(C=C8)Cl)Cl)C(F)(F)F	0.025140071	0.027183201	0.031751	0.016299803	0.012951285	0.02109902	0.024855867	0.025141662	0.024799207	0.03253945	0.03437771	0.01863214	0.023506317	0.027549867	0.015389288	0.012588111	0.025361013	0.021780547	0.038109533	0.04782436	0.021472644	0.014055228	0.037686773	0.0314261	0.04311961	0.024785297	0.027649224	0.024277456	0.023525767	0.040573537	0.028770616	0.08335457	0.018843364	0.020067258	0.027134696	0.01944917	0.026907217	0.029542014	0.027458763	0.029570634	0.033667903	0.026317377	0.033820037	0.0263055	0.026907217	0.03608691	0.03828586	0.016363585	0.018495884	0.03179296	0.022673685	0.025551956	0.016652506
156015	CULHKAHTIMTVBL-UHFFFAOYSA-N	C1C2=C(C3=C1SC(=C3)S(=O)(=O)O)N(N=C2C(=O)NCCCNC(=O)C4=NN(C5=C4CC6=C5C=C(S6)S(=O)(=O)O)C7=C(C=C(C=C7)Cl)Cl)C8=C(C=C(C=C8)Cl)Cl	0.0257268	0.027798224	0.03235444	0.016709665	0.013210906	0.021543391	0.02543101	0.025519509	0.025260633	0.033047818	0.034969352	0.01902817	0.023952242	0.028135981	0.015799409	0.01299368	0.025811458	0.022286106	0.039034285	0.048985668	0.022070205	0.014385735	0.038193993	0.031832337	0.043580767	0.025234882	0.028140565	0.02474617	0.023925733	0.041897904	0.029353973	0.10120033	0.019281186	0.020596324	0.027828258	0.019858265	0.027339187	0.030378219	0.028132584	0.030195931	0.03449004	0.026990633	0.034397043	0.027040806	0.027339187	0.037344866	0.038870748	0.01666928	0.018829621	0.032219917	0.023121804	0.02625059	0.01720293
156016	TXLKHEAMSKNCAC-YDFGWWAZSA-N	C1C2=C(C3=C1SC(=C3)S(=O)(=O)O)N(N=C2C=CCCCC=CC4=NN(C5=C4CC6=C5C=C(S6)S(=O)(=O)O)C7=C(C=C(C=C7)Cl)Cl)C8=C(C=C(C=C8)Cl)Cl	0.025770342	0.027888756	0.03256621	0.016787017	0.013290381	0.021701671	0.02545167	0.025782859	0.025497308	0.033748783	0.035789438	0.019144174	0.024127688	0.028432736	0.01581109	0.013007045	0.026046524	0.022416692	0.03981198	0.050880652	0.022192253	0.014444085	0.039110612	0.0324779	0.044839513	0.025497269	0.028462106	0.024958145	0.024164561	0.04270898	0.029704133	0.09823832	0.019397512	0.020702152	0.028065288	0.020011645	0.027752077	0.030770892	0.028387412	0.030525351	0.034961876	0.027229955	0.035156887	0.027208611	0.027752077	0.03814432	0.039766308	0.016794499	0.019001355	0.032844566	0.02336989	0.026429012	0.01722981
156017	JFTZAMCQASJCNY-JURCLCPJSA-N	C1C2=C(C3=C1SC(=C3)S(=O)(=O)O)N(N=C2C(=CCCCC=C(C4=NN(C5=C4CC6=C5C=C(S6)S(=O)(=O)O)C7=C(C=C(C=C7)Cl)Cl)F)F)C8=C(C=C(C=C8)Cl)Cl	0.025120642	0.027142644	0.031711236	0.016378032	0.012949432	0.021103663	0.024820179	0.025077756	0.024789909	0.032707725	0.03466869	0.018671144	0.023469873	0.027619654	0.015429294	0.012695322	0.025336128	0.02180549	0.038641453	0.0492467	0.0215973	0.014084253	0.037949957	0.031452797	0.04360261	0.024809474	0.027695104	0.024274787	0.023530547	0.041379713	0.0288614	0.09529441	0.018863551	0.02015339	0.027298916	0.019470062	0.026885819	0.029878456	0.027620023	0.029672226	0.033969145	0.026472062	0.034069486	0.026499143	0.026885819	0.036870506	0.038522	0.01635323	0.018542338	0.031909093	0.022735309	0.025741342	0.016811032
156018	MSUANZYUOPAXGS-UHFFFAOYSA-N	CN(CCCOCC1=NN(C2=C1OC3=C2SC(=C3)S(=O)(=O)O)C4=C(C=C(C=C4)Cl)Cl)CCCOCC5=NN(C6=C5OC7=C6SC(=C7)S(=O)(=O)O)C8=C(C=C(C=C8)Cl)Cl	0.030529121	0.032930948	0.038118444	0.020038445	0.015922006	0.025724392	0.030172866	0.030273031	0.02999467	0.038450908	0.040562827	0.022798335	0.028498733	0.03327174	0.01896986	0.015606605	0.030630732	0.026557911	0.04521305	0.055327892	0.026214814	0.017288525	0.04449802	0.037307642	0.050306987	0.029849786	0.033148002	0.029253561	0.028342042	0.048373617	0.03460516	0.10093872	0.023096146	0.024571493	0.032836955	0.023819596	0.0323535	0.035550572	0.033203103	0.03543333	0.040300567	0.032007717	0.040198363	0.031893432	0.0323535	0.043050844	0.04515927	0.020035507	0.022588264	0.037955403	0.027492363	0.031011585	0.020572854
156019	AWEKTHRPWPJNGE-UHFFFAOYSA-N	CN(CCCCC(C1=NN(C2=C1OC3=C2SC(=C3)S(=O)(=O)O)C4=C(C=C(C=C4)Cl)Cl)O)CCCCC(C5=NN(C6=C5OC7=C6SC(=C7)S(=O)(=O)O)C8=C(C=C(C=C8)Cl)Cl)O	0.03715337	0.039998792	0.046283547	0.02464375	0.019671164	0.03162577	0.036758658	0.03710005	0.036714412	0.046503324	0.04892846	0.02801406	0.034971252	0.040521808	0.023286393	0.019125836	0.037455343	0.032583334	0.05405382	0.0654916	0.03205723	0.021296902	0.05368973	0.045419786	0.060282983	0.03647677	0.040299892	0.035734598	0.034590524	0.057551783	0.042035513	0.09640796	0.028399676	0.03010152	0.039877485	0.029312555	0.03966158	0.042981677	0.04030732	0.0430074	0.0486369	0.038943313	0.04871866	0.038615633	0.03966158	0.051345456	0.05452306	0.024733854	0.027812893	0.04625141	0.033710234	0.03766916	0.025135934
156020	WEIMKSXVSODFGG-WGIBKUGSSA-N	CN(CCCC=C(C1=NN(C2=C1OC3=C2SC(=C3)S(=O)(=O)O)C4=C(C=C(C=C4)Cl)Cl)F)CCCC=C(C5=NN(C6=C5OC7=C6SC(=C7)S(=O)(=O)O)C8=C(C=C(C=C8)Cl)Cl)F	0.029341374	0.03155271	0.03682796	0.01927265	0.01529414	0.02471702	0.029008964	0.029283796	0.02895774	0.037382886	0.03945725	0.021958787	0.027494188	0.03206993	0.018198144	0.014993096	0.029599234	0.025534105	0.043581747	0.053893108	0.025338281	0.016609633	0.042975176	0.036157586	0.048803624	0.028934497	0.032149136	0.028331157	0.02746745	0.046373628	0.03342214	0.0902891	0.022123583	0.02361592	0.03171738	0.022835901	0.031270705	0.034464248	0.0320412	0.03435015	0.039009426	0.03069565	0.038877	0.030673152	0.031270705	0.041274052	0.04366405	0.019215705	0.021782052	0.036671147	0.026559409	0.02993158	0.019746404
156021	IYQPTUYUFBBJPH-UHFFFAOYSA-N	CNCC1=CN(C(=C1)C2=CC=CC=C2F)S(=O)(=O)C3=CN=CC=C3.C1=CC=C2C(=C1)C=CC=C2S(=O)(=O)O	0.02129515	0.02310586	0.026783416	0.013972463	0.011079515	0.018049384	0.021062002	0.02129862	0.021064878	0.027578836	0.029202858	0.015901653	0.020026414	0.023422953	0.013163012	0.01082045	0.021521783	0.01864108	0.03266573	0.041823745	0.018399568	0.012022583	0.031960588	0.02654995	0.036646415	0.020951204	0.02324059	0.020547982	0.019816013	0.035116337	0.02428347	0.10064282	0.0161391	0.017175034	0.023050213	0.016624305	0.022929173	0.025170479	0.023291614	0.024993647	0.028613577	0.022444984	0.028738135	0.022340033	0.022929173	0.031442974	0.032787524	0.013975725	0.015710628	0.026883986	0.019291148	0.021710962	0.014294425
156022	XIQYHWAUXASDAT-UHFFFAOYSA-N	C1C2=C(C3=C1SC(=C3)S(=O)(=O)O)N(N=C2C(CCCCCC(C4=NN(C5=C4CC6=C5C=C(S6)S(=O)(=O)O)C7=C(C=C(C=C7)Cl)Cl)O)O)C8=C(C=C(C=C8)Cl)Cl	0.03240296	0.034973323	0.040458877	0.021346968	0.016975194	0.027512591	0.032046683	0.032278497	0.031991266	0.040942706	0.043175742	0.024294365	0.030372497	0.035460044	0.020141073	0.016536724	0.03259325	0.028329942	0.048043747	0.05927478	0.02785568	0.018405737	0.04760113	0.039837807	0.05377432	0.031750508	0.035193	0.031097507	0.03011044	0.05150624	0.036825966	0.10305293	0.024667941	0.026152313	0.034895085	0.025442844	0.03458958	0.037670236	0.035302546	0.03761818	0.042766273	0.034127004	0.042994224	0.0338638	0.03458958	0.04589149	0.048342317	0.021412889	0.024122871	0.040628962	0.0293381	0.03295646	0.02183435
156023	SLOSANBFGTVSOQ-UHFFFAOYSA-N	C1C2=C(C3=C1SC(=C3)S(=O)(=O)O)N(N=C2COCCCOCC4=NN(C5=C4CC6=C5C=C(S6)S(=O)(=O)O)C7=C(C=C(C=C7)Cl)Cl)C8=C(C=C(C=C8)Cl)Cl	0.02654494	0.028745156	0.033301387	0.017277962	0.013663012	0.022319634	0.02621876	0.02627239	0.026122052	0.03403928	0.03604336	0.019664032	0.024688732	0.029155428	0.01631964	0.013402833	0.026588863	0.023051519	0.04062066	0.05100756	0.022710867	0.014864613	0.03976812	0.03288784	0.045330293	0.025987152	0.028991029	0.025458183	0.024658792	0.043787915	0.030379305	0.106971264	0.020007353	0.021305926	0.028749775	0.020626705	0.028264115	0.031273406	0.02909433	0.031071369	0.03562087	0.028138718	0.03573861	0.028026277	0.028264115	0.038959652	0.040287517	0.01728358	0.019537045	0.03350381	0.023941064	0.027137354	0.017781463
156024	ILETWMBISGDBEG-UHFFFAOYSA-N	C1C2=C(C3=C1SC(=C3)S(=O)(=O)O)N(N=C2C(CCCCCC(C4=NN(C5=C4CC6=C5C=C(S6)S(=O)(=O)O)C7=C(C=C(C=C7)Cl)Cl)C(F)(F)F)C(F)(F)F)C8=C(C=C(C=C8)Cl)Cl	0.021625806	0.023460787	0.02748407	0.013889693	0.010976763	0.018085867	0.021353003	0.021592084	0.021344539	0.028692383	0.030422796	0.01586442	0.020110654	0.023868244	0.013092576	0.010683854	0.02178201	0.018677544	0.03402225	0.0437556	0.018376369	0.011954074	0.03343023	0.02751786	0.03868384	0.0213509	0.023980493	0.020912392	0.020270858	0.03637519	0.025001276	0.08826608	0.016118538	0.017168922	0.02350821	0.016635712	0.023256846	0.025774796	0.023836995	0.025738854	0.029568205	0.022848751	0.02981868	0.022901224	0.023256846	0.032348786	0.033970527	0.013948115	0.015798237	0.02784628	0.019507024	0.022119416	0.014217341
156025	ZYLVTMSZONQERA-KBXRYBNXSA-N	CN(CCCC=CC1=NN(C2=C1OC3=C2SC(=C3)S(=O)(=O)O)C4=C(C=C(C=C4)Cl)Cl)CCCC=CC5=NN(C6=C5OC7=C6SC(=C7)S(=O)(=O)O)C8=C(C=C(C=C8)Cl)Cl	0.02961569	0.031911444	0.037231337	0.019458441	0.015455921	0.025011638	0.029287253	0.029665122	0.029305506	0.038006604	0.040123574	0.022179883	0.027851274	0.032484245	0.018367168	0.015138192	0.029975021	0.025843635	0.044181503	0.05494573	0.025658553	0.01677904	0.043654762	0.036754005	0.04953439	0.02931129	0.032536976	0.02870481	0.027788913	0.047037955	0.033845965	0.09218295	0.022385636	0.023889648	0.032118637	0.02311047	0.03176599	0.034973323	0.032419793	0.03482296	0.03953852	0.03104746	0.039459135	0.031008681	0.03176599	0.04201839	0.044379365	0.019444767	0.021988064	0.03714734	0.026894808	0.030277003	0.019932408
156026	YRZCQGUBBLLEKK-UHFFFAOYSA-N	CN(CCCNC(=O)C1=NN(C2=C1OC3=C2SC(=C3)S(=O)(=O)O)C4=C(C=C(C=C4)Cl)Cl)CCCNC(=O)C5=NN(C6=C5OC7=C6SC(=C7)S(=O)(=O)O)C8=C(C=C(C=C8)Cl)Cl	0.030357784	0.03267597	0.037967384	0.019914804	0.015810017	0.025476491	0.030035648	0.030158842	0.029804993	0.038308393	0.040395617	0.022654522	0.028363813	0.032999076	0.018860294	0.015550001	0.030506259	0.026340827	0.044672605	0.054619063	0.026189879	0.01718183	0.04394794	0.037057064	0.049728412	0.02978479	0.033055987	0.0291926	0.028268125	0.047660895	0.034359276	0.09582855	0.022854803	0.024397362	0.03265156	0.023550348	0.032113224	0.035456706	0.032976322	0.03534106	0.040068552	0.031608306	0.039780386	0.031624917	0.032113224	0.042419642	0.044765048	0.019829487	0.022390403	0.037497293	0.027312022	0.030836662	0.020458497
156027	RTQSWGSZFCICSP-UHFFFAOYSA-N	CN(CCCCC(C1=NN(C2=C1CCCC3=C2SC(=C3)S(=O)(=O)O)C4=C(C=C(C=C4)Cl)Cl)C(F)(F)F)CCCCC(C5=NN(C6=C5CCCC7=C6SC(=C7)S(=O)(=O)O)C8=C(C=C(C=C8)Cl)Cl)C(F)(F)F	0.023600077	0.025730535	0.030098295	0.015020135	0.011821317	0.019693453	0.023281394	0.023572285	0.023327205	0.031683438	0.033619046	0.017130028	0.021851908	0.026229924	0.014158567	0.011491425	0.023778975	0.020327676	0.03788806	0.04868179	0.019954555	0.012905124	0.037097905	0.030380065	0.04293561	0.023323353	0.026299667	0.02283359	0.022139812	0.0405559	0.027460638	0.09592829	0.017568123	0.018683696	0.025742114	0.018140595	0.025458947	0.028397704	0.026137555	0.028239276	0.032583673	0.025097987	0.03299395	0.025148615	0.025458947	0.035988014	0.03748606	0.015117019	0.017121872	0.030659523	0.02126753	0.024207417	0.015409632
156028	UODQCGIBAJEFHM-UHFFFAOYSA-N	C1C2=C(C3=C1SC(=C3)S(=O)(=O)O)N(N=C2NC(=O)NC4=NN(C5=C4CC6=C5C=C(S6)S(=O)(=O)O)C7=C(C=C(C=C7)Cl)Cl)C8=C(C=C(C=C8)Cl)Cl	0.022436704	0.024397733	0.028445896	0.014407428	0.011353049	0.018718269	0.022147838	0.022294817	0.022051556	0.029713023	0.031576514	0.01641823	0.020793732	0.024720332	0.013596976	0.011147104	0.022526244	0.019350365	0.03561136	0.0462044	0.019112516	0.012392904	0.034628194	0.028373316	0.04015535	0.02207439	0.024778008	0.021639735	0.020918226	0.038312577	0.025883537	0.104156956	0.016694184	0.017829565	0.024426326	0.017197287	0.024050817	0.026908914	0.024744969	0.026673008	0.03074342	0.02371436	0.03088743	0.02378155	0.024050817	0.03415038	0.035249326	0.014405963	0.016301777	0.028674435	0.02018034	0.022990994	0.014813347
156029	UOQCDTPKYSHXQI-UHFFFAOYSA-N	C1CC2=C(C3=C1C=C(S3)S(=O)(=O)O)N(N=C2C(=O)NCCCNC(=O)C4=NN(C5=C4CCC6=C5SC(=C6)S(=O)(=O)O)C7=C(C=C(C=C7)Cl)Cl)C8=C(C=C(C=C8)Cl)Cl	0.025249213	0.027380973	0.0318356	0.01627708	0.012831489	0.021086928	0.024931613	0.025004318	0.024804892	0.03294	0.03493183	0.018524464	0.023416553	0.02777324	0.015377067	0.012611771	0.025300097	0.021807786	0.039294682	0.049963124	0.021550898	0.013998941	0.03826284	0.031586543	0.0439341	0.024790525	0.027750885	0.02430911	0.02351667	0.042208623	0.029040197	0.10632809	0.018866446	0.02012552	0.027426267	0.019430986	0.026928667	0.030096417	0.027758017	0.029828832	0.034251332	0.026655745	0.03429284	0.02670998	0.026928667	0.03761011	0.03881003	0.016269283	0.018377619	0.03195349	0.02269645	0.025853459	0.016771533
156030	YAXNRXIFOINAJW-YDFGWWAZSA-N	C1CC2=C(C3=C1C=C(S3)S(=O)(=O)O)N(N=C2C=CCCCC=CC4=NN(C5=C4CCC6=C5SC(=C6)S(=O)(=O)O)C7=C(C=C(C=C7)Cl)Cl)C8=C(C=C(C=C8)Cl)Cl	0.025389597	0.027605528	0.032231294	0.016381945	0.012938266	0.02129278	0.025050312	0.025389258	0.025157709	0.03392291	0.036039278	0.018678643	0.023670424	0.028214732	0.015435202	0.012653495	0.025653485	0.02201483	0.040346567	0.052143656	0.021773355	0.014076592	0.039465066	0.03245685	0.04545754	0.025195917	0.028230216	0.02467119	0.02386015	0.043316983	0.029492835	0.104255214	0.019030958	0.020308629	0.02779897	0.01963388	0.027489493	0.030698126	0.028171916	0.03034274	0.034999516	0.027036235	0.03527215	0.02705425	0.027489493	0.038650703	0.040011358	0.016436873	0.018591397	0.032761287	0.023023615	0.026157105	0.016831059
156031	CBKKTZBOXBYJEQ-UHFFFAOYSA-N	CN(CCCOCC1=NN(C2=C1CCCC3=C2SC(=C3)S(=O)(=O)O)C4=C(C=C(C=C4)Cl)Cl)CCCOCC5=NN(C6=C5CCCC7=C6SC(=C7)S(=O)(=O)O)C8=C(C=C(C=C8)Cl)Cl	0.02831522	0.030814797	0.03554564	0.018247321	0.014375324	0.023701327	0.027941415	0.027895933	0.027812269	0.036791332	0.039023053	0.02073631	0.026159504	0.03121921	0.017245155	0.014094211	0.028261656	0.024477309	0.04436312	0.055875026	0.024060423	0.015672782	0.043191243	0.035418924	0.0494057	0.027626479	0.030997982	0.027108544	0.02627382	0.047877718	0.032574214	0.11426894	0.021274423	0.022619693	0.030725058	0.021933628	0.030148119	0.033609018	0.031138668	0.033307917	0.038408265	0.030189702	0.038605273	0.030092526	0.030148119	0.042517185	0.04353375	0.018306386	0.020682061	0.03600145	0.025443012	0.029006023	0.01881672
156032	OCOLDKBWUBVGBS-UHFFFAOYSA-N	CN(CCCCC(C1=NN(C2=C1CCCC3=C2SC(=C3)S(=O)(=O)O)C4=C(C=C(C=C4)Cl)Cl)O)CCCCC(C5=NN(C6=C5CCCC7=C6SC(=C7)S(=O)(=O)O)C8=C(C=C(C=C8)Cl)Cl)O	0.034348786	0.03721939	0.04289072	0.022437733	0.017822418	0.029062282	0.03393857	0.034066863	0.033866692	0.043770775	0.04623365	0.025501788	0.032000795	0.03775547	0.021196198	0.01734024	0.03444649	0.0299241	0.051869404	0.06431559	0.029339606	0.019347433	0.05119576	0.042560894	0.05797738	0.0335914	0.037356913	0.032924164	0.03187777	0.05564029	0.039218687	0.10943502	0.026083346	0.027600754	0.037050866	0.026895847	0.036688067	0.040112704	0.037503242	0.040004227	0.04564032	0.036429863	0.04600755	0.0360903	0.036688067	0.049482208	0.051711928	0.022573037	0.02540431	0.04334769	0.031027561	0.034996726	0.022994243
156033	XDEKJWOXMGYUHA-PSOVJKKKSA-N	CN(CCCC=C(C1=NN(C2=C1CCCC3=C2SC(=C3)S(=O)(=O)O)C4=C(C=C(C=C4)Cl)Cl)F)CCCC=C(C5=NN(C6=C5CCCC7=C6SC(=C7)S(=O)(=O)O)C8=C(C=C(C=C8)Cl)Cl)F	0.02723239	0.029538143	0.034459617	0.01753043	0.013817544	0.022724394	0.02687493	0.027049208	0.026855176	0.035886534	0.038073234	0.019970784	0.025256958	0.030116653	0.016549598	0.013547057	0.027366698	0.023501629	0.042736124	0.054423463	0.023247188	0.01506619	0.041782584	0.03442344	0.04802386	0.026856024	0.030170258	0.026312456	0.025520366	0.045819476	0.031475242	0.10381631	0.020338977	0.021717323	0.029692437	0.02099226	0.029149761	0.032693155	0.030085418	0.032355357	0.03725783	0.02886613	0.037408255	0.028968746	0.029149761	0.04080633	0.042222716	0.01754028	0.019898083	0.034828536	0.024558377	0.02798897	0.018061765
156034	VYVZGJTWRXWHFW-LTGLJZIQSA-N	C1CC2=C(C3=C1C=C(S3)S(=O)(=O)O)N(N=C2C(=CCCCC=C(C4=NN(C5=C4CCC6=C5SC(=C6)S(=O)(=O)O)C7=C(C=C(C=C7)Cl)Cl)F)F)C8=C(C=C(C=C8)Cl)Cl	0.024720317	0.026829299	0.03139308	0.015965292	0.012593972	0.020673549	0.024398465	0.024670616	0.024418201	0.032819282	0.034849573	0.018205814	0.023007601	0.027367782	0.01504924	0.012342421	0.024928506	0.021378633	0.039093055	0.05039247	0.021161254	0.013717555	0.03821532	0.031419	0.044142306	0.024451697	0.02746126	0.023939239	0.023198325	0.041903917	0.028631255	0.10106514	0.018485665	0.01973905	0.02698883	0.019078778	0.026578581	0.029758697	0.02735607	0.02944938	0.03393049	0.026224693	0.03417596	0.02631182	0.026578581	0.037358817	0.03871451	0.01597262	0.018111061	0.03178618	0.0223475	0.025420327	0.016414417
156035	BLTYFMKWETXBMZ-UHFFFAOYSA-N	C1CC2=C(C3=C1C=C(S3)S(=O)(=O)O)N(N=C2C(CCCCCC(C4=NN(C5=C4CCC6=C5SC(=C6)S(=O)(=O)O)C7=C(C=C(C=C7)Cl)Cl)O)O)C8=C(C=C(C=C8)Cl)Cl	0.03165286	0.034253817	0.03960865	0.02074019	0.016465042	0.0268167	0.031280782	0.031465724	0.031237533	0.040429022	0.04270802	0.023588058	0.02956586	0.034769867	0.019565878	0.016028723	0.03177182	0.027610287	0.047855236	0.059697468	0.02709138	0.017868428	0.047265906	0.03924858	0.05366858	0.031009803	0.034470063	0.030395895	0.029421624	0.051376082	0.03616441	0.107823096	0.024046198	0.02547141	0.034185488	0.02480593	0.033849876	0.037001397	0.03461211	0.036879186	0.042111985	0.033529893	0.042499136	0.033268433	0.033849876	0.04572901	0.04786473	0.020833513	0.023475807	0.040034264	0.028638491	0.032277506	0.021236096
156036	QYQHWDYSNUTCGC-UHFFFAOYSA-N	C1CC2=C(C3=C1C=C(S3)S(=O)(=O)O)N(N=C2COCCCOCC4=NN(C5=C4CCC6=C5SC(=C6)S(=O)(=O)O)C7=C(C=C(C=C7)Cl)Cl)C8=C(C=C(C=C8)Cl)Cl	0.026004815	0.02828369	0.032741528	0.016792696	0.013229996	0.021803204	0.025654525	0.025684651	0.025594756	0.03396355	0.036039017	0.019093364	0.024072109	0.028722951	0.0158436	0.012975505	0.026006479	0.022518642	0.040949434	0.05207779	0.022139413	0.014415433	0.03986763	0.032651648	0.04577013	0.02546221	0.028549735	0.024959281	0.024180941	0.044196337	0.029988859	0.11219193	0.019536117	0.020791221	0.028304774	0.020156294	0.027776891	0.030961504	0.028691262	0.030681247	0.035385124	0.027764972	0.035650365	0.027699223	0.027776891	0.039301552	0.040263645	0.016833642	0.019040551	0.033199016	0.023445558	0.02670684	0.017296067
156037	ULBFTFCEXTVJTI-VHUAAIQRSA-N	CN(CCCC=CC1=NN(C2=C1CCCC3=C2SC(=C3)S(=O)(=O)O)C4=C(C=C(C=C4)Cl)Cl)CCCC=CC5=NN(C6=C5CCCC7=C6SC(=C7)S(=O)(=O)O)C8=C(C=C(C=C8)Cl)Cl	0.027831629	0.030229136	0.03522165	0.017936358	0.014151678	0.02329542	0.027461147	0.027715787	0.027513076	0.036934387	0.03920372	0.020430217	0.025887465	0.030872654	0.016920134	0.013841102	0.028045034	0.024112508	0.043902494	0.056040686	0.023863684	0.015414247	0.042897392	0.035414957	0.049218014	0.027527373	0.03085426	0.02698428	0.026104983	0.04711396	0.03222554	0.10684687	0.020861665	0.022273745	0.030419067	0.021514626	0.030004043	0.03355556	0.030812114	0.033161644	0.038220476	0.029571285	0.038392548	0.029589375	0.030004043	0.042000383	0.04337433	0.01798785	0.020338105	0.03568082	0.025179207	0.02864984	0.018463017
156038	OGIGFRWYZFJZNV-UHFFFAOYSA-N	CN(CCCNC(=O)C1=NN(C2=C1CCCC3=C2SC(=C3)S(=O)(=O)O)C4=C(C=C(C=C4)Cl)Cl)CCCNC(=O)C5=NN(C6=C5CCCC7=C6SC(=C7)S(=O)(=O)O)C8=C(C=C(C=C8)Cl)Cl	0.027821973	0.030180553	0.034979906	0.017896196	0.01412175	0.023204766	0.027474925	0.027493447	0.027297016	0.036107816	0.038267165	0.02035675	0.025748808	0.030564537	0.016949728	0.013878262	0.027843961	0.023987453	0.04307001	0.054211646	0.023715572	0.015400713	0.041996874	0.03469916	0.048000395	0.027236182	0.030504977	0.026714008	0.025872493	0.046353422	0.031924114	0.10877597	0.020783396	0.022173347	0.030173544	0.021395123	0.029584045	0.0330699	0.030520013	0.03276839	0.037626904	0.029393772	0.03762413	0.029411543	0.029584045	0.041185558	0.042459834	0.017901827	0.020214189	0.035108723	0.024962155	0.02845866	0.018471956
156039	SGYUYVMWZAPDQR-UHFFFAOYSA-N	CN(CCCCC(C1=NN(C2=C1CC3=C2SC(=C3)S(=O)(=O)O)C4=C(C=C(C=C4)Cl)Cl)C(F)(F)F)CCCCC(C5=NN(C6=C5CC7=C6SC(=C7)S(=O)(=O)O)C8=C(C=C(C=C8)Cl)Cl)C(F)(F)F	0.023797493	0.025805037	0.03012373	0.015319866	0.012131196	0.019930698	0.023500219	0.023718165	0.023456808	0.03121953	0.033068217	0.01749441	0.022110807	0.026196426	0.014453766	0.011787443	0.023928493	0.020540388	0.037004992	0.047024794	0.020220242	0.013194772	0.036433697	0.030050855	0.04191228	0.023450065	0.0262539	0.022964919	0.022249633	0.039557096	0.02740162	0.0896437	0.017794257	0.018925875	0.025783831	0.018364448	0.025516462	0.028163984	0.026136745	0.028142434	0.03226026	0.025121678	0.032524098	0.02509934	0.025516462	0.035138194	0.03686791	0.015395805	0.017421756	0.03044488	0.021436749	0.024281071	0.015675738
156040	UDGSZUTXWPANJN-UHFFFAOYSA-N	C1CC2=C(C3=C1C=C(S3)S(=O)(=O)O)N(N=C2C(CCCCCC(C4=NN(C5=C4CCC6=C5SC(=C6)S(=O)(=O)O)C7=C(C=C(C=C7)Cl)Cl)C(F)(F)F)C(F)(F)F)C8=C(C=C(C=C8)Cl)Cl	0.021396993	0.023298165	0.027386358	0.013615036	0.010718731	0.017836276	0.021109272	0.02140539	0.021157403	0.028939053	0.030753711	0.01553469	0.019831425	0.02378746	0.012814591	0.010420521	0.021556288	0.018408643	0.034621734	0.044948585	0.018091142	0.011693118	0.033837922	0.027651181	0.03939809	0.021184292	0.02391608	0.020730872	0.020101875	0.03702543	0.024959352	0.09324559	0.015876224	0.01690155	0.023360733	0.016395733	0.023109281	0.025802845	0.023732515	0.025671255	0.029676791	0.02274097	0.03008624	0.022831287	0.023109281	0.0328703	0.03431227	0.013683336	0.015528515	0.027914613	0.019292671	0.021954251	0.013949829
156041	WTLPHEUCKNZXIH-UHFFFAOYSA-N	C1CC2=C(C3=C1C=C(S3)S(=O)(=O)O)N(N=C2NC(=O)NC4=NN(C5=C4CCC6=C5SC(=C6)S(=O)(=O)O)C7=C(C=C(C=C7)Cl)Cl)C8=C(C=C(C=C8)Cl)Cl	0.022096528	0.02414233	0.028188204	0.014034274	0.011004554	0.01835649	0.021780396	0.021943804	0.021739934	0.029945653	0.031908996	0.015988078	0.020381983	0.02455112	0.013225006	0.010802138	0.022177367	0.018968811	0.036292683	0.047566153	0.018735807	0.012043857	0.03506811	0.028451204	0.04095749	0.021764968	0.024614219	0.02135773	0.020674527	0.039066598	0.025767574	0.10917369	0.016358677	0.017461505	0.024210397	0.01685665	0.023784723	0.026879925	0.024586122	0.02654843	0.030846756	0.023538034	0.0311302	0.023681236	0.023784723	0.034790397	0.03558723	0.014066035	0.015943844	0.028661136	0.019865971	0.022772316	0.014447351
156042	NYYGYVCYBXZQOK-QGVJZHQLSA-N	C1CC2=C(C3=C(C1)C(=NN3C4=C(C=C(C=C4)Cl)Cl)C=CCCCC=CC5=NN(C6=C5CCCC7=C6SC(=C7)S(=O)(=O)O)C8=C(C=C(C=C8)Cl)Cl)SC(=C2)S(=O)(=O)O	0.025281098	0.027559364	0.032185923	0.016222645	0.012783232	0.021146435	0.02493893	0.025261413	0.025046298	0.03412049	0.03628826	0.018491277	0.023515182	0.028205937	0.015281034	0.012503237	0.025542349	0.021881573	0.040731136	0.05284094	0.021639738	0.01392456	0.039711297	0.0325867	0.045850735	0.02511985	0.028223151	0.024610447	0.023787897	0.04375723	0.029484922	0.10667336	0.018888755	0.020175759	0.027760442	0.019484458	0.027428875	0.030795041	0.02815696	0.03037301	0.035133265	0.027017158	0.0354218	0.02706931	0.027428875	0.03905606	0.040244203	0.016289515	0.0184249	0.032794423	0.022920981	0.026110489	0.016691241
156043	SRGQQHXJNZASBX-UHFFFAOYSA-N	CN(CCCOCC1=NN(C2=C1CC3=C2SC(=C3)S(=O)(=O)O)C4=C(C=C(C=C4)Cl)Cl)CCCOCC5=NN(C6=C5CC7=C6SC(=C7)S(=O)(=O)O)C8=C(C=C(C=C8)Cl)Cl	0.028923875	0.031316247	0.03616668	0.01883064	0.014909336	0.024317348	0.028561518	0.02858668	0.028415898	0.036808975	0.038918443	0.021409484	0.026874185	0.03170001	0.01781134	0.014612233	0.028944489	0.025090372	0.043867886	0.054383576	0.024698885	0.016214203	0.042979084	0.03562204	0.04877202	0.028246373	0.031489138	0.027690953	0.0268381	0.04723507	0.033011377	0.10814969	0.021830939	0.023210233	0.031234112	0.022506595	0.030692961	0.033880122	0.03163057	0.03372149	0.038568743	0.030599406	0.038639165	0.030458197	0.030692961	0.041958503	0.043469243	0.018863905	0.02128959	0.036329024	0.026024973	0.02951691	0.019367507
156044	SBWDIJKDPVZBDD-UHFFFAOYSA-N	CN(CCCCC(C1=NN(C2=C1CC3=C2SC(=C3)S(=O)(=O)O)C4=C(C=C(C=C4)Cl)Cl)O)CCCCC(C5=NN(C6=C5CC7=C6SC(=C7)S(=O)(=O)O)C8=C(C=C(C=C8)Cl)Cl)O	0.03519189	0.037996117	0.043852832	0.023204595	0.018479798	0.029907376	0.034804266	0.03501094	0.034719743	0.04428547	0.046662305	0.026375413	0.032958634	0.038505778	0.02192154	0.01797361	0.035363715	0.030753806	0.05201914	0.06358036	0.030201722	0.02003428	0.05155166	0.043168545	0.058057345	0.03445485	0.03818883	0.033746675	0.032720782	0.055734646	0.03998944	0.103841685	0.026840791	0.028411549	0.03784954	0.027690643	0.03750938	0.040842883	0.03827057	0.040785354	0.046315864	0.03709174	0.046562634	0.036753185	0.03750938	0.04955432	0.05214677	0.02330704	0.026238661	0.044067793	0.03183436	0.035753537	0.023724454
156045	MQBDIBYYSMYIOS-JWFABKDZSA-N	CN(CCCC=C(C1=NN(C2=C1CC3=C2SC(=C3)S(=O)(=O)O)C4=C(C=C(C=C4)Cl)Cl)F)CCCC=C(C5=NN(C6=C5CC7=C6SC(=C7)S(=O)(=O)O)C8=C(C=C(C=C8)Cl)Cl)F	0.027755845	0.029948628	0.03490054	0.018098548	0.014327829	0.023305586	0.027416686	0.027616218	0.027350124	0.035736166	0.037810184	0.020621324	0.025880828	0.03044028	0.017083108	0.014043488	0.027919363	0.024070852	0.042141587	0.052874368	0.023832638	0.015580835	0.041429564	0.03447212	0.047281895	0.027339388	0.030495014	0.026757304	0.025954476	0.045133896	0.03176984	0.09710995	0.02086482	0.022266163	0.030086344	0.021545878	0.029602746	0.03281404	0.03042377	0.032602526	0.03726572	0.029227238	0.03727717	0.02920632	0.029602746	0.04013431	0.041952383	0.018088246	0.02050155	0.03501141	0.025083676	0.028392533	0.018584663
156046	XKLGBLCKGUPBFG-OHLMBILRSA-N	C1CC2=C(C3=C(C1)C(=NN3C4=C(C=C(C=C4)Cl)Cl)C(=CCCCC=C(C5=NN(C6=C5CCCC7=C6SC(=C7)S(=O)(=O)O)C8=C(C=C(C=C8)Cl)Cl)F)F)SC(=C2)S(=O)(=O)O	0.0246368	0.026814839	0.031390093	0.015802985	0.012444841	0.020542108	0.024304261	0.0245595	0.024340956	0.033025578	0.035105906	0.01802225	0.022865577	0.027380222	0.014906067	0.012195744	0.024824638	0.021249358	0.039505195	0.051114272	0.021020683	0.013570435	0.03849078	0.03154521	0.044563778	0.02438411	0.027474513	0.02388755	0.023158547	0.042345855	0.028653314	0.10364854	0.018363075	0.01961731	0.026978308	0.01894773	0.026541729	0.029868174	0.027365753	0.029508159	0.034100864	0.02621391	0.034348328	0.026348364	0.026541729	0.037778057	0.038979184	0.015826363	0.017944742	0.031838037	0.022255871	0.025390547	0.01627976
156047	DOWFSBJYHAGFTO-UHFFFAOYSA-N	C1CC2=C(C3=C(C1)C(=NN3C4=C(C=C(C=C4)Cl)Cl)C(CCCCCC(C5=NN(C6=C5CCCC7=C6SC(=C7)S(=O)(=O)O)C8=C(C=C(C=C8)Cl)Cl)O)O)SC(=C2)S(=O)(=O)O	0.031365383	0.03400765	0.03929693	0.020466447	0.016225128	0.026526133	0.030987656	0.031136245	0.030950535	0.04032129	0.04263609	0.02327199	0.029229915	0.03454004	0.01930583	0.01579783	0.03146219	0.027324993	0.047901943	0.06008672	0.026788324	0.017623896	0.047220126	0.039086707	0.053760342	0.03071779	0.03419601	0.030121882	0.029133823	0.051482737	0.03591698	0.109824285	0.023790639	0.025192458	0.033917777	0.024537157	0.033581473	0.03680545	0.0343362	0.036636177	0.041924156	0.03332656	0.04236479	0.03306041	0.033581473	0.04580214	0.04775636	0.02058005	0.023175215	0.039812386	0.028354367	0.032018922	0.020977559
156048	IETDAGYXVRSIMF-UHFFFAOYSA-N	C1CC2=C(C3=C(C1)C(=NN3C4=C(C=C(C=C4)Cl)Cl)COCCCOCC5=NN(C6=C5CCCC7=C6SC(=C7)S(=O)(=O)O)C8=C(C=C(C=C8)Cl)Cl)SC(=C2)S(=O)(=O)O	0.025869112	0.02821726	0.03264145	0.016610414	0.013058336	0.021631252	0.02551042	0.025517756	0.025455695	0.03406758	0.036190357	0.018879164	0.023886891	0.02866613	0.015673425	0.01280438	0.02585088	0.0223564	0.04127522	0.052755374	0.02196623	0.014247535	0.040065832	0.03269864	0.046127774	0.025318135	0.02847532	0.024836604	0.024055716	0.044603266	0.029931042	0.11439886	0.019386379	0.020625494	0.028220907	0.01999744	0.027684852	0.03099094	0.0286228	0.030657908	0.035464447	0.027693972	0.035745367	0.027661169	0.027684852	0.039644666	0.040448003	0.016672427	0.018852886	0.03317506	0.023285506	0.026612792	0.017129013
156049	OYUJSNLXHPEZNP-KBXRYBNXSA-N	CN(CCCC=CC1=NN(C2=C1CC3=C2SC(=C3)S(=O)(=O)O)C4=C(C=C(C=C4)Cl)Cl)CCCC=CC5=NN(C6=C5CC7=C6SC(=C7)S(=O)(=O)O)C8=C(C=C(C=C8)Cl)Cl	0.028222095	0.030530343	0.035553157	0.018406374	0.014594729	0.023777196	0.027882267	0.028178116	0.027895615	0.036584176	0.03872615	0.0209787	0.026408756	0.031073421	0.017375682	0.014273797	0.028483588	0.024565103	0.04308892	0.054289687	0.024316248	0.01585779	0.04235356	0.03528902	0.048235785	0.02787714	0.031042164	0.02730015	0.026435608	0.046178408	0.032386523	0.10024381	0.021297615	0.022715399	0.030672267	0.021976087	0.030291189	0.033531528	0.031005878	0.033281613	0.038024027	0.029791892	0.038143158	0.029684361	0.030291189	0.041181616	0.04296712	0.018443301	0.020846311	0.03572776	0.02558529	0.02891632	0.01889945
156050	RCYWEOSQQLXDAU-UHFFFAOYSA-N	CN(CCCNC(=O)C1=NN(C2=C1CC3=C2SC(=C3)S(=O)(=O)O)C4=C(C=C(C=C4)Cl)Cl)CCCNC(=O)C5=NN(C6=C5CC7=C6SC(=C7)S(=O)(=O)O)C8=C(C=C(C=C8)Cl)Cl	0.028384423	0.030638397	0.035563096	0.01845276	0.014615047	0.023774285	0.028053593	0.028116604	0.02783739	0.036162805	0.03820145	0.02100135	0.02639307	0.030975968	0.017473692	0.01436027	0.028446946	0.02454986	0.042699657	0.05291937	0.024316685	0.015898619	0.04187424	0.034912713	0.047556546	0.027776986	0.03096063	0.027238946	0.0263788	0.045820743	0.032304246	0.102756225	0.021308515	0.02272095	0.030620178	0.021946501	0.03006331	0.03335065	0.030951533	0.0331561	0.03782613	0.029774409	0.03772174	0.029765993	0.03006331	0.040728416	0.042476755	0.018429969	0.02081193	0.035407197	0.025483018	0.028911304	0.018993681
156051	GCDRYMGENMLFMS-UHFFFAOYSA-N	C1C2=C(C3=C(O1)C=C(S3)S(=O)(=O)O)N(N=C2C(CCCCCCCCC(C4=NN(C5=C4COC6=C5SC(=C6)S(=O)(=O)O)C7=C(C=C(C=C7)Cl)Cl)C(F)(F)F)C(F)(F)F)C8=C(C=C(C=C8)Cl)Cl	0.024091238	0.026161522	0.030449588	0.015509603	0.012278553	0.020183435	0.023793869	0.023984637	0.02372365	0.031492025	0.033359297	0.017688835	0.022409912	0.026512822	0.014650728	0.011948144	0.024238588	0.020825142	0.03731376	0.047279797	0.020482522	0.013348696	0.036676567	0.030352246	0.042131383	0.023688143	0.02649719	0.023213048	0.022479462	0.039896563	0.027695838	0.08913444	0.018046604	0.019174254	0.026082683	0.018609192	0.025837928	0.02851949	0.02643326	0.0284563	0.03260919	0.02543125	0.03277276	0.025385976	0.025837928	0.035468347	0.03713786	0.015595144	0.017595207	0.030713037	0.021680964	0.0245698	0.015882082
156052	MQCHJRGMNYETTG-UCCHBMAYSA-N	CC(CNC(=O)CC(CN1C(=O)C=CC1=O)S(=O)(=O)O)NC(=O)N(CC2CNCC2F)C(C3CCOCC3)C4=NC(=CN4CC5=CC=CC=C5)C6=C(C=CC(=C6)F)F	0.044923507	0.04833507	0.055626057	0.029947724	0.02384966	0.03838528	0.044488564	0.0446702	0.044488885	0.055489965	0.05828669	0.03392414	0.042332403	0.049120534	0.028291723	0.023276849	0.045219023	0.039597813	0.064304784	0.07634309	0.03892039	0.02585506	0.06399694	0.05440274	0.07120384	0.043958917	0.048398543	0.04309304	0.04167196	0.06854492	0.05067544	0.09599436	0.03456687	0.036635436	0.048250936	0.035660725	0.04782764	0.05179559	0.048673406	0.05169476	0.058303725	0.047245882	0.058307268	0.046719562	0.04782764	0.061039984	0.064775296	0.030029973	0.033696033	0.055353977	0.040830158	0.04564008	0.030674148
156053	LSZPJYKRNUUOFZ-UHFFFAOYSA-N	CN1CC2=C(C=CC(=C2)NC3=NC=C4C(=N3)C(=NN(C4=O)CC=C)C5=CC=CC=C5)C6(C1)CC6	0.032372896	0.03508069	0.040427975	0.021336906	0.016861524	0.027668053	0.03195822	0.032293156	0.03215011	0.042343296	0.044980116	0.024198387	0.030376548	0.03598491	0.019974932	0.01637822	0.03262459	0.02845788	0.05088193	0.066010445	0.027832007	0.018322673	0.05017836	0.040959053	0.057335336	0.031871583	0.035601594	0.031225953	0.030277854	0.055576034	0.037567835	0.12182379	0.024757419	0.02620863	0.0353361	0.025577098	0.035045754	0.038471214	0.035871554	0.03815896	0.044049703	0.03483666	0.045155615	0.034602232	0.035045754	0.049448635	0.05054121	0.021404117	0.02419531	0.04185126	0.029577311	0.03333404	0.021787027
156054	PQNKYQOLYVCPJP-UHFFFAOYSA-N	COC1=CC=C(C=C1)N2CCC(C2S(=O)O)C3=C(NC=CC3=O)C4=CC=NC=C4	0.039112885	0.042229477	0.048575323	0.026082825	0.020701114	0.0336212	0.03868709	0.039099198	0.03893914	0.049216233	0.051885586	0.029578164	0.037003092	0.043117054	0.024412245	0.020078253	0.03952574	0.03461017	0.05780866	0.071915396	0.03392566	0.022417959	0.05744803	0.048041977	0.06453268	0.03843611	0.042426303	0.037605114	0.03644117	0.06265508	0.044636138	0.12414525	0.030177647	0.031944804	0.042286616	0.03116496	0.042057633	0.04558185	0.0427446	0.045329116	0.0515934	0.041672237	0.05225668	0.04117018	0.042057633	0.056036986	0.058079004	0.026163936	0.029481	0.049263448	0.035786726	0.039960273	0.026593179
156055	VLFCKQPQSWSDAN-UHFFFAOYSA-N	CN(C)C1=CC=CC2=C1C=CC=C2S(=O)(=O)OC(C3=CC=C(C=C3)SSC)C(F)(F)F	0.031045824	0.03348134	0.03872722	0.02058879	0.016414894	0.026565652	0.030718887	0.031137198	0.030812314	0.039344165	0.04151184	0.02341392	0.029348155	0.034059826	0.019366127	0.015921649	0.031417765	0.027340267	0.0459565	0.05780814	0.026904106	0.017766198	0.045683913	0.038278263	0.05165703	0.03054702	0.03373017	0.029914733	0.028923333	0.04957896	0.035261713	0.11051955	0.023713898	0.025182748	0.033482824	0.024476284	0.033416785	0.036151234	0.033775873	0.036088206	0.040961288	0.032687776	0.041478615	0.03246218	0.033416785	0.044394124	0.046738483	0.02064682	0.023224233	0.039003514	0.028257811	0.031561803	0.02097216
156056	FPYOZFVOSABTKJ-CRKOEVGVSA-O	CCN1C2=C(C=C(C=C2)S(=O)(=O)O)C(C1=CC=CC3=[N+](C4=C(C3(C)C)C=C(C=C4)S(=O)(=O)O)CCCCCC(=O)NCCCCNC(=O)C5(CC6=CC=CC=C6C5)NC7=NC(=NC(=N7)NCCC8=CC(=C(C=C8)Cl)Cl)N9CC1CC9CN1C(=O)C1=CC(=CC=C1)OC(F)(F)F)(C)C	0.030072134	0.032685515	0.038054347	0.019254405	0.015100692	0.02510735	0.029685915	0.029928919	0.029813841	0.039387688	0.041640744	0.021905411	0.027941186	0.03340724	0.018102232	0.014715503	0.0303253	0.026048923	0.046325255	0.057369065	0.02570417	0.016492438	0.04544685	0.038030528	0.051704727	0.029755598	0.033323906	0.02915368	0.028240606	0.049312532	0.03481996	0.079818815	0.022545677	0.024070976	0.032805998	0.02327014	0.032346956	0.036093913	0.033213835	0.03575999	0.04091634	0.031924125	0.040780917	0.031885877	0.032346956	0.043867387	0.045854073	0.019406078	0.021924805	0.038271487	0.027239481	0.030899104	0.019794602
156057	DZHSWQQZVJNDEV-UHFFFAOYSA-N	CC1=C(C(=NO1)C)C2=C(C=C3C(=C2)N=CC4=C3N(C(=O)O4)CC=C)OC	0.042929806	0.046155088	0.05321605	0.028704906	0.022796972	0.03690422	0.042461034	0.042910837	0.042676363	0.053752564	0.05662194	0.032546785	0.04056664	0.047136836	0.026875505	0.022124136	0.043329883	0.03792367	0.062818184	0.07734714	0.03723582	0.024698216	0.06267309	0.052496903	0.0701992	0.04217712	0.04652434	0.041249193	0.04002052	0.067925945	0.048883352	0.121158406	0.033004794	0.03499401	0.046335086	0.034133658	0.045980375	0.04976067	0.046768844	0.04968321	0.05630222	0.04547349	0.0571455	0.04509919	0.045980375	0.060719125	0.063458316	0.028737236	0.032447625	0.053779334	0.039225366	0.043780714	0.029232752
156058	RADWRDCZGOTYMT-UHFFFAOYSA-N	CC1=C(OC2=C1C(=O)C(=O)C3=C2C=CC4=C3CCCC4(C)CO)S(=O)(=O)O	0.048151318	0.051844317	0.059676655	0.032169852	0.025799748	0.041372657	0.047701098	0.048244778	0.04761167	0.059485517	0.062471885	0.036501084	0.045636524	0.052362256	0.030366043	0.024980012	0.04871965	0.042555857	0.06856867	0.08277534	0.0417646	0.027869169	0.068354055	0.05825312	0.07632731	0.04719469	0.05177479	0.046217676	0.044649553	0.073628925	0.05410012	0.12822685	0.03701932	0.03924316	0.051513273	0.038158715	0.05142356	0.055479724	0.051830374	0.05540778	0.062277287	0.050262652	0.062278986	0.049843706	0.05142356	0.065864876	0.070015416	0.032322783	0.036132112	0.05920454	0.043700732	0.048623633	0.032713912
156059	UBYPTUABMDKJNG-LURJTMIESA-N	CCCCC(C(=O)OC)S(=O)(=O)O	0.06532182	0.07025426	0.08039622	0.04422579	0.03532197	0.05664266	0.0647517	0.06494077	0.06478691	0.07938932	0.083175994	0.04956738	0.061744295	0.070923604	0.041682355	0.03447302	0.06566173	0.05773914	0.090151355	0.10454704	0.057475038	0.038186874	0.08942496	0.07790457	0.09846395	0.06365594	0.06947106	0.062629886	0.060293633	0.096199155	0.07262431	0.116007924	0.0506108	0.0537642	0.07019731	0.052055012	0.06978859	0.07554723	0.070011675	0.07529833	0.08365099	0.06791479	0.08281858	0.067419	0.06978859	0.08637119	0.09268747	0.044037096	0.049101315	0.07855527	0.059437353	0.06633717	0.04519698
156060	UBYPTUABMDKJNG-ZCFIWIBFSA-N	CCCCC(C(=O)OC)S(=O)(=O)O	0.06532182	0.07025426	0.08039622	0.04422579	0.03532197	0.05664266	0.0647517	0.06494077	0.06478691	0.07938932	0.083175994	0.04956738	0.061744295	0.070923604	0.041682355	0.03447302	0.06566173	0.05773914	0.090151355	0.10454704	0.057475038	0.038186874	0.08942496	0.07790457	0.09846395	0.06365594	0.06947106	0.062629886	0.060293633	0.096199155	0.07262431	0.116007924	0.0506108	0.0537642	0.07019731	0.052055012	0.06978859	0.07554723	0.070011675	0.07529833	0.08365099	0.06791479	0.08281858	0.067419	0.06978859	0.08637119	0.09268747	0.044037096	0.049101315	0.07855527	0.059437353	0.06633717	0.04519698
156061	ZLQNJZKBJSMXCJ-NSHDSACASA-N	CCN(CC(CS(=O)(=O)O)O)C1=CC(=CC=C1)OC	0.058804948	0.0632223	0.07269615	0.039682038	0.031721704	0.050965242	0.05823619	0.05889479	0.05850932	0.072257444	0.075802624	0.044796854	0.055849623	0.06424273	0.03726096	0.030761844	0.059491057	0.052158564	0.08266498	0.09760733	0.05154314	0.03424024	0.08260336	0.07110307	0.09142909	0.057738237	0.06311419	0.05655704	0.054603696	0.088694595	0.066124335	0.12531288	0.045530096	0.048309453	0.063302055	0.04697867	0.06310414	0.06811982	0.06348579	0.06797648	0.07608705	0.061645024	0.0759448	0.06098931	0.06310414	0.079665914	0.08489093	0.03971463	0.044517647	0.07215856	0.053795345	0.059780587	0.04041857
156062	JHRHBIGQXOSCLY-YFKPBYRVSA-N	C1CC(CNC1)S(=O)(=O)O	0.058476157	0.06321059	0.07225809	0.039277665	0.03131234	0.050699055	0.057920076	0.058207262	0.058057506	0.071739264	0.07531293	0.044124775	0.055243064	0.06389885	0.037043106	0.030492628	0.058861904	0.05175497	0.08231002	0.0970037	0.051195044	0.033885658	0.08192894	0.070583165	0.09051894	0.056932203	0.06230666	0.055961587	0.053866506	0.0887105	0.065505505	0.1198825	0.045313872	0.048012845	0.06298733	0.046631623	0.06284716	0.06795698	0.06296519	0.06764454	0.075658605	0.06144748	0.075500004	0.060749047	0.06284716	0.07950753	0.084791355	0.03931544	0.04379294	0.071453065	0.053195883	0.059478976	0.040166043
156063	JHRHBIGQXOSCLY-RXMQYKEDSA-N	C1CC(CNC1)S(=O)(=O)O	0.058476157	0.06321059	0.07225809	0.039277665	0.03131234	0.050699055	0.057920076	0.058207262	0.058057506	0.071739264	0.07531293	0.044124775	0.055243064	0.06389885	0.037043106	0.030492628	0.058861904	0.05175497	0.08231002	0.0970037	0.051195044	0.033885658	0.08192894	0.070583165	0.09051894	0.056932203	0.06230666	0.055961587	0.053866506	0.0887105	0.065505505	0.1198825	0.045313872	0.048012845	0.06298733	0.046631623	0.06284716	0.06795698	0.06296519	0.06764454	0.075658605	0.06144748	0.075500004	0.060749047	0.06284716	0.07950753	0.084791355	0.03931544	0.04379294	0.071453065	0.053195883	0.059478976	0.040166043
156064	LCGUXTXBJRROED-IUCAKERBSA-N	CC(C(N1CCN(CC1)CCO)S(=O)(=O)O)O	0.063852295	0.06878503	0.07878743	0.043117113	0.034465622	0.05542489	0.063274086	0.063747756	0.063462645	0.07826887	0.082110524	0.048512567	0.060466982	0.06974028	0.040559813	0.033424515	0.06438984	0.056636304	0.08959341	0.105529405	0.055916764	0.03725468	0.08948686	0.07706273	0.09890572	0.062425215	0.06824094	0.0612713	0.05906696	0.09635728	0.07160818	0.12404901	0.049581986	0.05246093	0.06874838	0.05107696	0.06854178	0.0738769	0.06879169	0.07375693	0.0824089	0.066980764	0.08238816	0.06623318	0.06854178	0.086361654	0.09225815	0.043149002	0.04818622	0.07816289	0.05828734	0.064912185	0.0439365
156065	LCGUXTXBJRROED-BDAKNGLRSA-N	CC(C(N1CCN(CC1)CCO)S(=O)(=O)O)O	0.063852295	0.06878503	0.07878743	0.043117113	0.034465622	0.05542489	0.063274086	0.063747756	0.063462645	0.07826887	0.082110524	0.048512567	0.060466982	0.06974028	0.040559813	0.033424515	0.06438984	0.056636304	0.08959341	0.105529405	0.055916764	0.03725468	0.08948686	0.07706273	0.09890572	0.062425215	0.06824094	0.0612713	0.05906696	0.09635728	0.07160818	0.12404901	0.049581986	0.05246093	0.06874838	0.05107696	0.06854178	0.0738769	0.06879169	0.07375693	0.0824089	0.066980764	0.08238816	0.06623318	0.06854178	0.086361654	0.09225815	0.043149002	0.04818622	0.07816289	0.05828734	0.064912185	0.0439365
156066	LCGUXTXBJRROED-DTWKUNHWSA-N	CC(C(N1CCN(CC1)CCO)S(=O)(=O)O)O	0.063852295	0.06878503	0.07878743	0.043117113	0.034465622	0.05542489	0.063274086	0.063747756	0.063462645	0.07826887	0.082110524	0.048512567	0.060466982	0.06974028	0.040559813	0.033424515	0.06438984	0.056636304	0.08959341	0.105529405	0.055916764	0.03725468	0.08948686	0.07706273	0.09890572	0.062425215	0.06824094	0.0612713	0.05906696	0.09635728	0.07160818	0.12404901	0.049581986	0.05246093	0.06874838	0.05107696	0.06854178	0.0738769	0.06879169	0.07375693	0.0824089	0.066980764	0.08238816	0.06623318	0.06854178	0.086361654	0.09225815	0.043149002	0.04818622	0.07816289	0.05828734	0.064912185	0.0439365
156067	LCGUXTXBJRROED-RKDXNWHRSA-N	CC(C(N1CCN(CC1)CCO)S(=O)(=O)O)O	0.063852295	0.06878503	0.07878743	0.043117113	0.034465622	0.05542489	0.063274086	0.063747756	0.063462645	0.07826887	0.082110524	0.048512567	0.060466982	0.06974028	0.040559813	0.033424515	0.06438984	0.056636304	0.08959341	0.105529405	0.055916764	0.03725468	0.08948686	0.07706273	0.09890572	0.062425215	0.06824094	0.0612713	0.05906696	0.09635728	0.07160818	0.12404901	0.049581986	0.05246093	0.06874838	0.05107696	0.06854178	0.0738769	0.06879169	0.07375693	0.0824089	0.066980764	0.08238816	0.06623318	0.06854178	0.086361654	0.09225815	0.043149002	0.04818622	0.07816289	0.05828734	0.064912185	0.0439365
156068	KDFXAJQSHMBKNY-SECBINFHSA-N	C=CCC1(CCCC1=O)C#N	0.055300493	0.059756957	0.06848703	0.03716871	0.029630864	0.04799705	0.054747425	0.055269092	0.055068396	0.0683852	0.07187173	0.041863173	0.052413397	0.060716767	0.034906592	0.028743908	0.055885114	0.049081095	0.07868027	0.09324448	0.048447885	0.03203347	0.07839258	0.06735088	0.0867214	0.054201372	0.05935364	0.0531799	0.05131037	0.08482073	0.062360577	0.12217754	0.04292149	0.045474365	0.05971588	0.044234	0.059678566	0.06455514	0.059865694	0.06415583	0.072059594	0.058422983	0.07206879	0.05764369	0.059678566	0.07609211	0.08072295	0.037263077	0.041618098	0.06819846	0.05059064	0.056367278	0.037919722
156069	KDFXAJQSHMBKNY-VIFPVBQESA-N	C=CCC1(CCCC1=O)C#N	0.055300493	0.059756957	0.06848703	0.03716871	0.029630864	0.04799705	0.054747425	0.055269092	0.055068396	0.0683852	0.07187173	0.041863173	0.052413397	0.060716767	0.034906592	0.028743908	0.055885114	0.049081095	0.07868027	0.09324448	0.048447885	0.03203347	0.07839258	0.06735088	0.0867214	0.054201372	0.05935364	0.0531799	0.05131037	0.08482073	0.062360577	0.12217754	0.04292149	0.045474365	0.05971588	0.044234	0.059678566	0.06455514	0.059865694	0.06415583	0.072059594	0.058422983	0.07206879	0.05764369	0.059678566	0.07609211	0.08072295	0.037263077	0.041618098	0.06819846	0.05059064	0.056367278	0.037919722
156070	ZLQNJZKBJSMXCJ-LLVKDONJSA-N	CCN(CC(CS(=O)(=O)O)O)C1=CC(=CC=C1)OC	0.058804948	0.0632223	0.07269615	0.039682038	0.031721704	0.050965242	0.05823619	0.05889479	0.05850932	0.072257444	0.075802624	0.044796854	0.055849623	0.06424273	0.03726096	0.030761844	0.059491057	0.052158564	0.08266498	0.09760733	0.05154314	0.03424024	0.08260336	0.07110307	0.09142909	0.057738237	0.06311419	0.05655704	0.054603696	0.088694595	0.066124335	0.12531288	0.045530096	0.048309453	0.063302055	0.04697867	0.06310414	0.06811982	0.06348579	0.06797648	0.07608705	0.061645024	0.0759448	0.06098931	0.06310414	0.079665914	0.08489093	0.03971463	0.044517647	0.07215856	0.053795345	0.059780587	0.04041857
156071	XKWZLZLVNFUCBL-UHFFFAOYSA-O	CS(=O)(=O)C1CC[NH2+]CC1	0.05329597	0.057757568	0.0660497	0.035668634	0.028446	0.046224244	0.052786935	0.053137578	0.052916527	0.065769315	0.06911942	0.04011645	0.050358452	0.05834072	0.0336423	0.027601529	0.053720325	0.047190785	0.07572393	0.09021738	0.046504922	0.030788708	0.075510204	0.06474374	0.083675265	0.051950824	0.056922328	0.051026195	0.049136043	0.08200816	0.05986021	0.11962873	0.041315995	0.0436942	0.057423897	0.042506147	0.057441484	0.062063783	0.057448704	0.06179313	0.06922768	0.0561332	0.069352865	0.05542069	0.057441484	0.073348776	0.07818405	0.03581146	0.03985101	0.06554782	0.048473675	0.05417804	0.036406886
156072	DZZLKLFMSFKOPT-UHFFFAOYSA-O	CC[N+]1=C(C(C2=C1C=CC(=C2)S(=O)(=O)O)(C)C)C=CNC3=CC=CC=C3	0.036206715	0.03910249	0.045148775	0.024055965	0.01925375	0.03101251	0.035876296	0.036415145	0.035840258	0.045521162	0.047926154	0.027325327	0.034371603	0.039550055	0.02268931	0.018632349	0.03675614	0.031996805	0.052426685	0.06452451	0.031450637	0.020816382	0.05213803	0.044362597	0.058529682	0.03561354	0.03911402	0.034877706	0.03362313	0.056167632	0.04076419	0.11340751	0.027760422	0.029433843	0.038881607	0.02859063	0.038990423	0.042163413	0.0391174	0.041997653	0.04732881	0.037854366	0.047446005	0.03744926	0.038990423	0.050520103	0.05370946	0.024181467	0.027016416	0.044879753	0.032878596	0.036630604	0.024452832
156073	HMKKIXPHBNUDHG-VIFPVBQESA-N	C1C(C(=O)C2=CC=CC=C2C1=O)S(=O)(=O)O	0.051808704	0.055905737	0.06423337	0.034788243	0.027844	0.04482184	0.051344644	0.051908355	0.051427208	0.06372292	0.06688029	0.039318465	0.0491821	0.05651166	0.032775544	0.02696211	0.05243255	0.0459391	0.07297758	0.08656472	0.045245986	0.030067345	0.07280372	0.06264003	0.08077832	0.05075389	0.05549618	0.049767934	0.047959555	0.07836548	0.05809926	0.12016904	0.040065702	0.04246413	0.05560978	0.041263234	0.055632584	0.06003496	0.05575917	0.05986162	0.0669901	0.05419291	0.06676866	0.053565986	0.055632584	0.07031888	0.075081185	0.034895234	0.038923137	0.06344324	0.047173083	0.052481174	0.03541653
156074	HMKKIXPHBNUDHG-SECBINFHSA-N	C1C(C(=O)C2=CC=CC=C2C1=O)S(=O)(=O)O	0.051808704	0.055905737	0.06423337	0.034788243	0.027844	0.04482184	0.051344644	0.051908355	0.051427208	0.06372292	0.06688029	0.039318465	0.0491821	0.05651166	0.032775544	0.02696211	0.05243255	0.0459391	0.07297758	0.08656472	0.045245986	0.030067345	0.07280372	0.06264003	0.08077832	0.05075389	0.05549618	0.049767934	0.047959555	0.07836548	0.05809926	0.12016904	0.040065702	0.04246413	0.05560978	0.041263234	0.055632584	0.06003496	0.05575917	0.05986162	0.0669901	0.05419291	0.06676866	0.053565986	0.055632584	0.07031888	0.075081185	0.034895234	0.038923137	0.06344324	0.047173083	0.052481174	0.03541653
156075	OIRKLPHRLOQDLU-SECBINFHSA-N	C1C(OC2=CSC=C2O1)COCCCCS(=O)(=O)O	0.06007747	0.06450458	0.074220605	0.0405312	0.03228603	0.051849138	0.059509486	0.059997804	0.059720673	0.07383653	0.07745819	0.04567504	0.0569449	0.0656072	0.038093574	0.031512223	0.06070274	0.053196065	0.08459987	0.099389	0.05275675	0.03491054	0.08421445	0.072484724	0.09318066	0.058949966	0.06457907	0.057821266	0.055901133	0.09049919	0.0675164	0.12408954	0.04641766	0.049387466	0.06473992	0.047846265	0.064251915	0.06979467	0.0649582	0.06943967	0.07785112	0.06292913	0.07734413	0.062444918	0.064251915	0.08133735	0.08616813	0.040403217	0.045317315	0.073382325	0.054910827	0.061192416	0.04143118
156076	OIRKLPHRLOQDLU-VIFPVBQESA-N	C1C(OC2=CSC=C2O1)COCCCCS(=O)(=O)O	0.06007747	0.06450458	0.074220605	0.0405312	0.03228603	0.051849138	0.059509486	0.059997804	0.059720673	0.07383653	0.07745819	0.04567504	0.0569449	0.0656072	0.038093574	0.031512223	0.06070274	0.053196065	0.08459987	0.099389	0.05275675	0.03491054	0.08421445	0.072484724	0.09318066	0.058949966	0.06457907	0.057821266	0.055901133	0.09049919	0.0675164	0.12408954	0.04641766	0.049387466	0.06473992	0.047846265	0.064251915	0.06979467	0.0649582	0.06943967	0.07785112	0.06292913	0.07734413	0.062444918	0.064251915	0.08133735	0.08616813	0.040403217	0.045317315	0.073382325	0.054910827	0.061192416	0.04143118
156077	SMFVCSFXTHBQGP-BYPYZUCNSA-N	COCC(CS(=O)(=O)O)O	0.069101684	0.07432884	0.084835865	0.047017142	0.037446033	0.060273934	0.06846092	0.06857075	0.068789035	0.08388871	0.08790501	0.052583177	0.06522815	0.07528478	0.044169687	0.0365085	0.06931988	0.061215352	0.095675096	0.11077533	0.060793757	0.040499426	0.09508921	0.08251642	0.10446594	0.06725792	0.073461354	0.066187784	0.06380847	0.1023064	0.07708804	0.11871406	0.05382079	0.05704654	0.07444288	0.055437457	0.07397734	0.07990017	0.07419923	0.07964547	0.088528216	0.0723816	0.088143125	0.071702376	0.07397734	0.09186448	0.09819938	0.046794437	0.05232673	0.08356155	0.063090816	0.070384964	0.04801044
156078	SMFVCSFXTHBQGP-SCSAIBSYSA-N	COCC(CS(=O)(=O)O)O	0.069101684	0.07432884	0.084835865	0.047017142	0.037446033	0.060273934	0.06846092	0.06857075	0.068789035	0.08388871	0.08790501	0.052583177	0.06522815	0.07528478	0.044169687	0.0365085	0.06931988	0.061215352	0.095675096	0.11077533	0.060793757	0.040499426	0.09508921	0.08251642	0.10446594	0.06725792	0.073461354	0.066187784	0.06380847	0.1023064	0.07708804	0.11871406	0.05382079	0.05704654	0.07444288	0.055437457	0.07397734	0.07990017	0.07419923	0.07964547	0.088528216	0.0723816	0.088143125	0.071702376	0.07397734	0.09186448	0.09819938	0.046794437	0.05232673	0.08356155	0.063090816	0.070384964	0.04801044
156079	WBELUTNLJPCIHS-HCWXCVPCSA-N	CC1CC(C(O1)C)S	0.061936826	0.066632286	0.07616475	0.04191328	0.03327059	0.05369383	0.06137212	0.061362766	0.061564434	0.0753706	0.07902406	0.046910513	0.058388703	0.067558244	0.039417274	0.03258673	0.062146444	0.0547898	0.08618704	0.100002155	0.054493774	0.03605586	0.085397616	0.07399992	0.093984	0.060280133	0.0659586	0.059348006	0.057209015	0.092278644	0.06920083	0.11480167	0.04806772	0.051056057	0.06681512	0.049461473	0.066152595	0.07192489	0.06669467	0.071467414	0.07967408	0.06490443	0.07911736	0.06442346	0.066152595	0.082799986	0.087937236	0.041672483	0.046584055	0.07475393	0.056447256	0.06321582	0.042970236
156080	XWAFVZGCUNQYNV-VHSXEESVSA-N	CC(C)(C)OC(=O)N1CC(C(C1)O)CC=C	0.05600971	0.06020559	0.06936998	0.037711207	0.030133512	0.04832414	0.055495016	0.055941254	0.055512957	0.06878646	0.072169706	0.042489484	0.053029813	0.06090305	0.03554163	0.029384896	0.056556523	0.04948965	0.07832759	0.092161775	0.04920105	0.032565113	0.077995695	0.06746228	0.08634932	0.05489268	0.060097493	0.053853102	0.052005045	0.08389524	0.06273617	0.1145347	0.043131825	0.045929663	0.060271062	0.044432275	0.05993565	0.0650855	0.06027525	0.06483407	0.07239656	0.05830341	0.07184729	0.057983212	0.05993565	0.075215474	0.080551125	0.037600346	0.04207826	0.068125494	0.050991315	0.056889188	0.038517132
156081	XWAFVZGCUNQYNV-NXEZZACHSA-N	CC(C)(C)OC(=O)N1CC(C(C1)O)CC=C	0.05600971	0.06020559	0.06936998	0.037711207	0.030133512	0.04832414	0.055495016	0.055941254	0.055512957	0.06878646	0.072169706	0.042489484	0.053029813	0.06090305	0.03554163	0.029384896	0.056556523	0.04948965	0.07832759	0.092161775	0.04920105	0.032565113	0.077995695	0.06746228	0.08634932	0.05489268	0.060097493	0.053853102	0.052005045	0.08389524	0.06273617	0.1145347	0.043131825	0.045929663	0.060271062	0.044432275	0.05993565	0.0650855	0.06027525	0.06483407	0.07239656	0.05830341	0.07184729	0.057983212	0.05993565	0.075215474	0.080551125	0.037600346	0.04207826	0.068125494	0.050991315	0.056889188	0.038517132
156082	XWAFVZGCUNQYNV-UWVGGRQHSA-N	CC(C)(C)OC(=O)N1CC(C(C1)O)CC=C	0.05600971	0.06020559	0.06936998	0.037711207	0.030133512	0.04832414	0.055495016	0.055941254	0.055512957	0.06878646	0.072169706	0.042489484	0.053029813	0.06090305	0.03554163	0.029384896	0.056556523	0.04948965	0.07832759	0.092161775	0.04920105	0.032565113	0.077995695	0.06746228	0.08634932	0.05489268	0.060097493	0.053853102	0.052005045	0.08389524	0.06273617	0.1145347	0.043131825	0.045929663	0.060271062	0.044432275	0.05993565	0.0650855	0.06027525	0.06483407	0.07239656	0.05830341	0.07184729	0.057983212	0.05993565	0.075215474	0.080551125	0.037600346	0.04207826	0.068125494	0.050991315	0.056889188	0.038517132
156083	XWAFVZGCUNQYNV-ZJUUUORDSA-N	CC(C)(C)OC(=O)N1CC(C(C1)O)CC=C	0.05600971	0.06020559	0.06936998	0.037711207	0.030133512	0.04832414	0.055495016	0.055941254	0.055512957	0.06878646	0.072169706	0.042489484	0.053029813	0.06090305	0.03554163	0.029384896	0.056556523	0.04948965	0.07832759	0.092161775	0.04920105	0.032565113	0.077995695	0.06746228	0.08634932	0.05489268	0.060097493	0.053853102	0.052005045	0.08389524	0.06273617	0.1145347	0.043131825	0.045929663	0.060271062	0.044432275	0.05993565	0.0650855	0.06027525	0.06483407	0.07239656	0.05830341	0.07184729	0.057983212	0.05993565	0.075215474	0.080551125	0.037600346	0.04207826	0.068125494	0.050991315	0.056889188	0.038517132
156084	PQSWDNOXIBWRML-XVKPBYJWSA-N	COC1=C(C=C(C=C1)C2CC2S(=O)(=O)O)F	0.049619533	0.05351596	0.061513644	0.033276126	0.026581008	0.042856652	0.0491469	0.049635686	0.049272634	0.061093606	0.06413835	0.037620448	0.047063287	0.05421844	0.0313211	0.025780508	0.050197236	0.04397213	0.07019103	0.083222866	0.04332254	0.028708518	0.07000035	0.060044266	0.07766982	0.048607476	0.05323828	0.047664024	0.04597275	0.07540469	0.05577461	0.11858219	0.038342543	0.040676005	0.05332008	0.039518476	0.053217016	0.05753366	0.053543426	0.057326477	0.06432649	0.05206238	0.06413962	0.051421713	0.053217016	0.06764165	0.0719383	0.0333479	0.037273586	0.06088376	0.045215707	0.05033036	0.033937454
156085	PQSWDNOXIBWRML-XCBNKYQSSA-N	COC1=C(C=C(C=C1)C2CC2S(=O)(=O)O)F	0.049619533	0.05351596	0.061513644	0.033276126	0.026581008	0.042856652	0.0491469	0.049635686	0.049272634	0.061093606	0.06413835	0.037620448	0.047063287	0.05421844	0.0313211	0.025780508	0.050197236	0.04397213	0.07019103	0.083222866	0.04332254	0.028708518	0.07000035	0.060044266	0.07766982	0.048607476	0.05323828	0.047664024	0.04597275	0.07540469	0.05577461	0.11858219	0.038342543	0.040676005	0.05332008	0.039518476	0.053217016	0.05753366	0.053543426	0.057326477	0.06432649	0.05206238	0.06413962	0.051421713	0.053217016	0.06764165	0.0719383	0.0333479	0.037273586	0.06088376	0.045215707	0.05033036	0.033937454
156086	PQSWDNOXIBWRML-OIBJUYFYSA-N	COC1=C(C=C(C=C1)C2CC2S(=O)(=O)O)F	0.049619533	0.05351596	0.061513644	0.033276126	0.026581008	0.042856652	0.0491469	0.049635686	0.049272634	0.061093606	0.06413835	0.037620448	0.047063287	0.05421844	0.0313211	0.025780508	0.050197236	0.04397213	0.07019103	0.083222866	0.04332254	0.028708518	0.07000035	0.060044266	0.07766982	0.048607476	0.05323828	0.047664024	0.04597275	0.07540469	0.05577461	0.11858219	0.038342543	0.040676005	0.05332008	0.039518476	0.053217016	0.05753366	0.053543426	0.057326477	0.06432649	0.05206238	0.06413962	0.051421713	0.053217016	0.06764165	0.0719383	0.0333479	0.037273586	0.06088376	0.045215707	0.05033036	0.033937454
156087	PQSWDNOXIBWRML-GMSGAONNSA-N	COC1=C(C=C(C=C1)C2CC2S(=O)(=O)O)F	0.049619533	0.05351596	0.061513644	0.033276126	0.026581008	0.042856652	0.0491469	0.049635686	0.049272634	0.061093606	0.06413835	0.037620448	0.047063287	0.05421844	0.0313211	0.025780508	0.050197236	0.04397213	0.07019103	0.083222866	0.04332254	0.028708518	0.07000035	0.060044266	0.07766982	0.048607476	0.05323828	0.047664024	0.04597275	0.07540469	0.05577461	0.11858219	0.038342543	0.040676005	0.05332008	0.039518476	0.053217016	0.05753366	0.053543426	0.057326477	0.06432649	0.05206238	0.06413962	0.051421713	0.053217016	0.06764165	0.0719383	0.0333479	0.037273586	0.06088376	0.045215707	0.05033036	0.033937454
156088	PJLWYYNQZMNMSB-UWVGGRQHSA-N	COC1=CC=C(C=C1)C2CC2S(=O)(=O)O	0.05193699	0.056062527	0.064365014	0.034888368	0.027872205	0.044958703	0.05144491	0.051985443	0.05164761	0.06396503	0.06715261	0.039411005	0.0493137	0.056839686	0.03281795	0.027013373	0.05256664	0.04611699	0.07345009	0.08688821	0.04542505	0.03008787	0.07325316	0.06293492	0.08117526	0.050884403	0.055663764	0.049904387	0.048096564	0.078838274	0.05839274	0.120492935	0.040257525	0.04266374	0.055849247	0.041475553	0.055829205	0.060297202	0.056072384	0.0600247	0.06734693	0.054581404	0.067148544	0.05383105	0.055829205	0.0707837	0.07531263	0.03498638	0.039061435	0.06374951	0.047400318	0.05271541	0.03558415
156089	PJLWYYNQZMNMSB-ZJUUUORDSA-N	COC1=CC=C(C=C1)C2CC2S(=O)(=O)O	0.05193699	0.056062527	0.064365014	0.034888368	0.027872205	0.044958703	0.05144491	0.051985443	0.05164761	0.06396503	0.06715261	0.039411005	0.0493137	0.056839686	0.03281795	0.027013373	0.05256664	0.04611699	0.07345009	0.08688821	0.04542505	0.03008787	0.07325316	0.06293492	0.08117526	0.050884403	0.055663764	0.049904387	0.048096564	0.078838274	0.05839274	0.120492935	0.040257525	0.04266374	0.055849247	0.041475553	0.055829205	0.060297202	0.056072384	0.0600247	0.06734693	0.054581404	0.067148544	0.05383105	0.055829205	0.0707837	0.07531263	0.03498638	0.039061435	0.06374951	0.047400318	0.05271541	0.03558415
156090	PJLWYYNQZMNMSB-VHSXEESVSA-N	COC1=CC=C(C=C1)C2CC2S(=O)(=O)O	0.05193699	0.056062527	0.064365014	0.034888368	0.027872205	0.044958703	0.05144491	0.051985443	0.05164761	0.06396503	0.06715261	0.039411005	0.0493137	0.056839686	0.03281795	0.027013373	0.05256664	0.04611699	0.07345009	0.08688821	0.04542505	0.03008787	0.07325316	0.06293492	0.08117526	0.050884403	0.055663764	0.049904387	0.048096564	0.078838274	0.05839274	0.120492935	0.040257525	0.04266374	0.055849247	0.041475553	0.055829205	0.060297202	0.056072384	0.0600247	0.06734693	0.054581404	0.067148544	0.05383105	0.055829205	0.0707837	0.07531263	0.03498638	0.039061435	0.06374951	0.047400318	0.05271541	0.03558415
156091	PJLWYYNQZMNMSB-NXEZZACHSA-N	COC1=CC=C(C=C1)C2CC2S(=O)(=O)O	0.05193699	0.056062527	0.064365014	0.034888368	0.027872205	0.044958703	0.05144491	0.051985443	0.05164761	0.06396503	0.06715261	0.039411005	0.0493137	0.056839686	0.03281795	0.027013373	0.05256664	0.04611699	0.07345009	0.08688821	0.04542505	0.03008787	0.07325316	0.06293492	0.08117526	0.050884403	0.055663764	0.049904387	0.048096564	0.078838274	0.05839274	0.120492935	0.040257525	0.04266374	0.055849247	0.041475553	0.055829205	0.060297202	0.056072384	0.0600247	0.06734693	0.054581404	0.067148544	0.05383105	0.055829205	0.0707837	0.07531263	0.03498638	0.039061435	0.06374951	0.047400318	0.05271541	0.03558415
156092	JZIJMMOJQCPYLA-SNVBAGLBSA-N	C=CCC1(CCCCC1=O)C#N	0.053762365	0.05812503	0.066645555	0.03606122	0.028763447	0.046615534	0.05322362	0.053756893	0.05350398	0.066681944	0.07010523	0.040667165	0.05097593	0.059020318	0.033892926	0.027893389	0.054355234	0.047705323	0.0768225	0.091668	0.047043014	0.03109605	0.07660167	0.065638915	0.08487238	0.052709024	0.057750154	0.05170662	0.049886324	0.082948305	0.060680997	0.12383069	0.041691657	0.044148777	0.05802878	0.042954203	0.05805104	0.06278969	0.05822435	0.062394716	0.070156775	0.05682342	0.07025873	0.056048043	0.05805104	0.074425384	0.07881463	0.0361877	0.040399455	0.06645752	0.0491633	0.054757625	0.03678995
156093	JZIJMMOJQCPYLA-JTQLQIEISA-N	C=CCC1(CCCCC1=O)C#N	0.053762365	0.05812503	0.066645555	0.03606122	0.028763447	0.046615534	0.05322362	0.053756893	0.05350398	0.066681944	0.07010523	0.040667165	0.05097593	0.059020318	0.033892926	0.027893389	0.054355234	0.047705323	0.0768225	0.091668	0.047043014	0.03109605	0.07660167	0.065638915	0.08487238	0.052709024	0.057750154	0.05170662	0.049886324	0.082948305	0.060680997	0.12383069	0.041691657	0.044148777	0.05802878	0.042954203	0.05805104	0.06278969	0.05822435	0.062394716	0.070156775	0.05682342	0.07025873	0.056048043	0.05805104	0.074425384	0.07881463	0.0361877	0.040399455	0.06645752	0.0491633	0.054757625	0.03678995
156094	GVJXGCIPWAVXJP-REOHCLBHSA-N	C1C(C(=O)N(C1=O)O)S(=O)(=O)O	0.061029226	0.065807246	0.075233	0.04110427	0.03280893	0.052967846	0.06043799	0.060742684	0.060565375	0.074445896	0.07809512	0.04618276	0.057656746	0.06651111	0.0386933	0.031870883	0.061347406	0.053988844	0.085150436	0.09976306	0.053388875	0.035474684	0.08474891	0.07328661	0.09348856	0.0593984	0.06495897	0.058393396	0.05626353	0.09143321	0.06819339	0.118749216	0.047280982	0.050096624	0.0655999	0.048699282	0.06541466	0.07060973	0.065549195	0.07036903	0.078522846	0.06387279	0.07828301	0.063215	0.06541466	0.081954695	0.08771918	0.041127015	0.045874346	0.07429845	0.055550165	0.06195875	0.041942775
156095	DPQAPKANPPIBJR-UHFFFAOYSA-N	C1C(=CC=C(N1)S(=O)(=O)O)O	0.062681265	0.06760248	0.077286065	0.042355295	0.03384835	0.05449891	0.062099934	0.062515445	0.062315784	0.07646845	0.080197595	0.047600813	0.059331764	0.06835834	0.039859474	0.032848064	0.06314796	0.055558942	0.08728779	0.10178761	0.054892313	0.036566444	0.08697946	0.075282514	0.095905006	0.061103605	0.06676915	0.060039926	0.05783564	0.093469396	0.070042804	0.116542384	0.048742313	0.05157721	0.06736569	0.050199836	0.067291774	0.07251135	0.06736425	0.07228939	0.08056971	0.065661	0.080312155	0.0648948	0.067291774	0.08387046	0.08985979	0.042424332	0.047289766	0.07634904	0.0571509	0.06364093	0.043170232
156096	BCXDRYOIAGEFPP-UHFFFAOYSA-N	C1C=C(C(=CN1)S)N	0.057954393	0.06253088	0.071511135	0.039097592	0.031151254	0.050441287	0.057358187	0.057732165	0.057773244	0.07109496	0.07464625	0.043935064	0.05477392	0.063532814	0.036693394	0.030190915	0.058339186	0.05139792	0.0817337	0.09585504	0.05068313	0.03365396	0.08150594	0.070052184	0.08988989	0.056552477	0.061982166	0.055556647	0.05361089	0.08789256	0.065180376	0.115324594	0.045077756	0.04766783	0.06252636	0.04647481	0.062362302	0.06725884	0.062587745	0.067030326	0.075046204	0.061174132	0.07517714	0.060374815	0.062362302	0.07875896	0.08382299	0.03915319	0.043759458	0.0712698	0.052973945	0.059048273	0.03988254
156097	QMCUMUZLZIXOII-UHFFFAOYSA-N	CC1=CC(=C(C=C1)S(=O)C2=CC=CC=C2N3CCNCC3)C	0.037315965	0.04038786	0.046404827	0.024730971	0.019630052	0.03200571	0.036884815	0.037260883	0.037008606	0.047301315	0.049968738	0.027995583	0.035184965	0.04107544	0.023215953	0.019029096	0.037641376	0.032903243	0.055887043	0.070294164	0.032222286	0.021282505	0.05537326	0.046050645	0.06243167	0.036503404	0.040369105	0.03577573	0.034613382	0.0608738	0.042478837	0.12587103	0.028637454	0.030318946	0.040285695	0.02952903	0.04018586	0.0435206	0.040705334	0.043346353	0.04937664	0.039629757	0.0502701	0.039228525	0.04018586	0.05433256	0.056382217	0.02483594	0.027880296	0.047074586	0.033968933	0.038013916	0.02521061
156098	POPAWWWQMLKDAC-UHFFFAOYSA-N	CC1=CC(=C(C=C1)S(=O)(=O)C2=CC=CC=C2N3CCNCC3)C	0.035546757	0.038447585	0.04421497	0.023560245	0.018720083	0.030433798	0.03516797	0.035491366	0.035179034	0.0448507	0.04736974	0.026699474	0.033544544	0.03901305	0.022183847	0.018217806	0.035888385	0.0313467	0.05272778	0.06592907	0.030803407	0.020299893	0.052216005	0.04364866	0.058820374	0.034787513	0.038366333	0.034113597	0.032924186	0.057192385	0.040342253	0.124134794	0.02726685	0.028913593	0.038327813	0.028104495	0.038216643	0.04146926	0.0386611	0.0412304	0.046879683	0.03759551	0.047381267	0.037160993	0.038216643	0.051227618	0.05333849	0.023630429	0.02650014	0.044504456	0.032302044	0.036162738	0.024071401
156099	OKPIRNORNFMBAB-VIYXYTSSSA-M	CC1=CC=C(C=C1)S(=O)(=O)[O-].CC(C)C1COC2=[N+]1C(C(CC2(C)CC=C)C3=CC(=CC=C3)Cl)C4=CC=C(C=C4)Cl	0.035945743	0.038854837	0.044839405	0.02382128	0.018988978	0.03072781	0.0355645	0.035952117	0.035654336	0.045856867	0.04844054	0.027070176	0.033930082	0.03957556	0.022447582	0.018450294	0.036344584	0.031711355	0.05392299	0.06784679	0.031126607	0.020550366	0.0532429	0.044514306	0.060295515	0.03538523	0.039160334	0.034667782	0.033511136	0.05796212	0.040991403	0.12137365	0.027592704	0.029245133	0.038891863	0.028468734	0.03866143	0.042280395	0.039310776	0.041932818	0.04781345	0.03809553	0.048051935	0.03775561	0.03866143	0.051943164	0.0539398	0.023949202	0.02686112	0.045239694	0.03270529	0.036706038	0.02433296
156100	JSIAFLQYOOTEEU-UHFFFAOYSA-O	CCCCCCN(CCCCCC)C1=CC=C(C=C1)N=NC2=CC=[N+](C=C2)CCCS(=O)(=O)O	0.046250653	0.0496474	0.05744205	0.030948335	0.024861751	0.039598458	0.045859944	0.046463218	0.045720644	0.05720951	0.05999009	0.0351272	0.043941025	0.05016852	0.02928834	0.024174642	0.0469207	0.04078092	0.065184556	0.07753948	0.040429577	0.026841348	0.064796284	0.055957478	0.07214785	0.045569506	0.049940508	0.044620704	0.043136764	0.069307275	0.051803492	0.10940099	0.03550263	0.037799947	0.049531095	0.036587425	0.04936372	0.053639956	0.049785573	0.053441055	0.059853	0.047894884	0.059372056	0.047740005	0.04936372	0.06224159	0.06655588	0.031059608	0.034686778	0.056448884	0.04202587	0.046736605	0.031527467
156101	UGEPMQDLHUZCNZ-UHFFFAOYSA-O	CCCCCCCCN(CCCCCCCC)C1=CC=C(C=C1)N=NC2=CC=[N+](C=C2)CCCS(=O)(=O)O	0.04719335	0.050682627	0.058576636	0.03157068	0.025401656	0.04039139	0.046808116	0.047379583	0.046579953	0.05826941	0.0610906	0.035806946	0.044809006	0.051086586	0.0299631	0.024691006	0.047844227	0.041577667	0.06622721	0.078628615	0.041191157	0.027421722	0.06582488	0.05699684	0.07326309	0.046454486	0.050891478	0.045514524	0.043980375	0.070253134	0.05271616	0.10502617	0.036219493	0.038543142	0.050456177	0.037301328	0.05029723	0.05465597	0.050711066	0.054465808	0.06092469	0.048744205	0.06032448	0.048624307	0.05029723	0.06305638	0.06766467	0.0317112	0.035318263	0.057408135	0.04279595	0.047613364	0.032156456
156102	FHOYCSVNUKIRLW-FJSWPBEYSA-N	CC(=O)OCC1C(C(C(C(O1)OC2C(C(OC(C2O)OCC=C)COC3C(C(C(C(O3)COC(=O)C)OC(=O)C4=CC=CC=C4)OC(=O)C5=CC=CC=C5)OC(=O)C6=CC=CC=C6)O)OC(=O)C)OC(=O)C)OC(=O)C	0.058279864	0.06215058	0.07083145	0.040565	0.032764424	0.05085712	0.057923704	0.05798638	0.058431406	0.07047152	0.0735417	0.045339245	0.055345364	0.06360308	0.03836345	0.032189634	0.058702372	0.05200702	0.079299495	0.0905471	0.05181893	0.035349827	0.078724466	0.06945373	0.08595043	0.05761801	0.06262161	0.056693364	0.05498885	0.08333873	0.06496247	0.05155339	0.046009474	0.048838086	0.06264012	0.047396835	0.06201722	0.06705422	0.06286405	0.06673019	0.07388772	0.060767375	0.07311657	0.06046002	0.06201722	0.0746647	0.079958156	0.040467948	0.045133457	0.069676675	0.05380661	0.059529085	0.041511104
156103	AMWUMYYIJSYEJV-UHFFFAOYSA-N	CS(=O)(=O)O.C1COCCN1C2=NC=C(N3C2=NC(=C3)COC4=NC5=CC=CC=C5C=C4)C6=CN=CC=C6	0.029439494	0.03192323	0.036750503	0.01933732	0.015213959	0.025082916	0.029041901	0.029256716	0.029268298	0.038238782	0.040571775	0.021930654	0.027567765	0.03276319	0.018116014	0.014860506	0.029606918	0.025859317	0.046157867	0.059196036	0.025299871	0.016551653	0.045410134	0.037096795	0.05180499	0.028866332	0.032172564	0.028296161	0.027382556	0.050216436	0.034026664	0.11773723	0.02248882	0.023834122	0.032145776	0.02322246	0.03182496	0.03480784	0.032604825	0.0345511	0.039883427	0.03176405	0.040807344	0.031455588	0.03182496	0.044707604	0.045750227	0.019382833	0.021893525	0.037899718	0.026859889	0.030339584	0.019830992
156104	YNYDJOSGEUGUGP-UHFFFAOYSA-N	CS(=O)(=O)O.C1CN(CCN1)C2=NC=C(C=C2)C3=CN=C(C4=NC(=CN34)COC5=NC6=CC=CC=C6C=C5)N7CCOCC7	0.028387481	0.031011578	0.035712436	0.018387567	0.014320366	0.024070907	0.027959311	0.028149446	0.028280515	0.03807832	0.04058034	0.020818396	0.026365954	0.031998463	0.017181462	0.014011118	0.02847268	0.02480315	0.04677014	0.061065942	0.024224821	0.015673164	0.045682654	0.036776006	0.052592874	0.027906302	0.03138314	0.02738528	0.02652188	0.05119782	0.033334777	0.12268649	0.02155621	0.022821417	0.03135831	0.022276348	0.030904602	0.034208983	0.031873487	0.03388127	0.039558485	0.031054458	0.040777065	0.030844053	0.030904602	0.04540008	0.045828544	0.018463142	0.020921564	0.037479717	0.025952112	0.029581893	0.018894276
156105	CBEATOPIEUESLS-UHFFFAOYSA-N	COC1=C(C=C2C(=C1)CC(C2=O)CC3CCN(CC3)CC4=CC=CC=C4)OC.C1CN(CCN1CCCS(=O)(=O)O)CCO	0.04434308	0.04808613	0.05509901	0.029369343	0.023244565	0.038056467	0.043799274	0.04413244	0.044025917	0.056252144	0.059472214	0.033222523	0.041662112	0.0490736	0.027587363	0.022650821	0.04463439	0.03912611	0.066834934	0.083313175	0.038283445	0.02524886	0.06633709	0.05516665	0.07452836	0.0434323	0.04800596	0.042535268	0.041143335	0.07291319	0.050834823	0.13519332	0.03414994	0.03612745	0.048141666	0.03525037	0.047851454	0.05186519	0.048627846	0.051600028	0.0589343	0.0475832	0.060112797	0.046900414	0.047851454	0.06490075	0.06703677	0.02949456	0.033180334	0.056289405	0.04051428	0.04549343	0.03007414
156106	RHCLAVQLWWCJBN-UHFFFAOYSA-O	CC1(C2=CC=CC=C2[N+](=C1C=CC3=C(C(=CNC4=CC=CC=C4)CCC3)Cl)CCCCS(=O)(=O)O)C	0.037233315	0.040282566	0.046428543	0.024714112	0.019715603	0.03193127	0.036857776	0.037362497	0.036960896	0.047226023	0.049790688	0.02805913	0.03526618	0.04095413	0.02328726	0.019119982	0.037736915	0.03292031	0.05495866	0.06826135	0.032328736	0.021324106	0.05448737	0.046022356	0.061319202	0.036687054	0.040389113	0.03592292	0.034638226	0.059025515	0.042252313	0.11972354	0.028647041	0.03034027	0.04017236	0.02951923	0.0402551	0.04371842	0.040520895	0.043331318	0.04915534	0.039328206	0.049397618	0.038875576	0.0402551	0.05301711	0.055728335	0.024865512	0.02780073	0.04664455	0.033932738	0.037865143	0.025169646
156107	FBJFDYRGTDWIKF-OGFXRTJISA-N	CC1=CC=C(C=C1)S(=O)(=O)O.CSCCC(C(=O)OCC=C)N	0.05553494	0.05965392	0.0687535	0.03748659	0.030029029	0.047965653	0.055054415	0.05574612	0.0551588	0.06816434	0.07142195	0.04237323	0.0528617	0.06045584	0.03526004	0.029152194	0.056301534	0.049257584	0.07731648	0.0908201	0.048779164	0.032394618	0.07715462	0.06690498	0.08540587	0.054588128	0.059600253	0.05350185	0.051613204	0.082418755	0.06218921	0.11327553	0.04293062	0.045606546	0.059660356	0.0442358	0.05953125	0.06424204	0.05980574	0.06416628	0.07157203	0.057792723	0.0710092	0.057242505	0.05953125	0.074048206	0.07954518	0.037481915	0.041922368	0.06763498	0.05069045	0.05632341	0.038139198
156108	KBMVUWDLEMJHLN-UHFFFAOYSA-N	C1=CC=C2C(=C1)C(=O)C3=CC4=C(C=C3C2=O)N=C(N4)S(=O)(=O)O	0.040141307	0.043217946	0.049885087	0.026771743	0.021367399	0.034464803	0.03972491	0.04022152	0.039786134	0.04993875	0.0525522	0.030377913	0.038000055	0.043847166	0.025170391	0.020710343	0.04060257	0.035420947	0.057825685	0.07056508	0.034883324	0.023113197	0.05761187	0.048875146	0.064504	0.039411176	0.043317564	0.038595192	0.037282307	0.062241532	0.045373477	0.1172025	0.030771658	0.03267523	0.043147337	0.031769164	0.043024264	0.046477124	0.043450486	0.04642078	0.05233284	0.04211368	0.052596677	0.0417367	0.043024264	0.055789214	0.059085954	0.026833426	0.030154299	0.049826562	0.0365523	0.040721096	0.027247211
156109	FXGUMFAOPHVWKH-UHFFFAOYSA-N	CCCCNS(=O)(=O)C1=CC2=C(C=C1)N=C(N2)S(=O)(=O)O	0.04623845	0.049686823	0.057361536	0.03094902	0.02476535	0.039685123	0.04581764	0.04634775	0.04573153	0.056964554	0.059783656	0.0350445	0.04384942	0.050179355	0.029193038	0.024077531	0.04681071	0.040777165	0.06500511	0.07754938	0.040415924	0.026765507	0.06477289	0.0557513	0.07211289	0.04537058	0.04968384	0.0444699	0.042915396	0.069563426	0.051758837	0.11268224	0.035409346	0.03771596	0.04957531	0.036476083	0.049414665	0.053505242	0.049710676	0.05347786	0.059774656	0.04792675	0.05941739	0.047595143	0.049414665	0.06253613	0.06690587	0.030922372	0.03461773	0.056369506	0.041977726	0.046771187	0.03152515
156110	AKCRJNINNIQHKV-UHFFFAOYSA-N	C1COCCN1S(=O)(=O)C2=CC3=C(C=C2)N=C(N3)S(=O)(=O)O	0.03921534	0.04241412	0.048781786	0.026020538	0.020764625	0.03366651	0.03881851	0.039266147	0.038818285	0.04910776	0.051731717	0.029501239	0.03709348	0.042922918	0.024559718	0.020151477	0.039668076	0.03462571	0.05707996	0.07018977	0.034042906	0.022483293	0.05680742	0.048062317	0.06372277	0.03842142	0.042216778	0.03768664	0.03629846	0.0618272	0.044306688	0.12039348	0.030106703	0.03190591	0.04218129	0.030994793	0.04225329	0.04559472	0.04246096	0.045465916	0.051363856	0.041273583	0.051704545	0.040758606	0.04225329	0.05532222	0.058498632	0.026150605	0.029195946	0.048761472	0.035621233	0.039775033	0.026536232
156111	FZAZHTYSOXHYMP-UHFFFAOYSA-N	C1=CC(=CC=C1C(F)(F)F)NS(=O)(=O)C2=CC3=C(C=C2)N=C(N3)S(=O)(=O)O	0.026948884	0.029064322	0.033733167	0.017799065	0.01422065	0.022957724	0.026689362	0.02705586	0.026603285	0.03413172	0.036004044	0.02026066	0.025451833	0.029362272	0.016809803	0.013809738	0.02728048	0.023643285	0.03960292	0.04970727	0.02333495	0.015399684	0.03921942	0.033104572	0.044409458	0.02648266	0.029195717	0.025959868	0.025039908	0.0425183	0.030413384	0.1007972	0.020455876	0.021774892	0.028935472	0.021085335	0.028921694	0.03135677	0.02914719	0.031351697	0.035452716	0.028051186	0.035632316	0.027919222	0.028921694	0.03818498	0.04045158	0.017837334	0.020008618	0.033536293	0.024375588	0.02725491	0.018118663
156112	NAVOYSBPFJWMNH-UHFFFAOYSA-M	[O-]S(=O)[O].[Na+]	0.064353526	0.069400504	0.079079084	0.04380282	0.034777094	0.056372166	0.06377645	0.06385801	0.064319	0.07857226	0.08244525	0.048897073	0.060764186	0.07052897	0.041107934	0.033901278	0.06460793	0.057175875	0.089954235	0.10443278	0.056701757	0.037669744	0.08932976	0.07729655	0.09805732	0.0625927	0.06844498	0.061705828	0.059403222	0.09638693	0.07205452	0.114342794	0.050354112	0.053267945	0.06965428	0.05184009	0.06930927	0.07483472	0.06939207	0.074491724	0.08299135	0.06792574	0.08292679	0.067092426	0.06930927	0.08659099	0.092243426	0.043646526	0.048781294	0.078270204	0.058914322	0.06586565	0.044744767
156113	GETYNTDHHQJACD-UHFFFAOYSA-M	CCC1=NNC(=S)N1N=CC2=C(C=C(C=C2)Cl)Cl.CCC1=NN=C(N1N=CC2=C(C=C(C=C2)Cl)Cl)[S-].[Ni+2]	0.028630888	0.03076893	0.03597612	0.018909704	0.014823839	0.024420075	0.028238144	0.02870807	0.02869686	0.037562776	0.039862614	0.021494059	0.026862066	0.031995628	0.017538251	0.014458561	0.028920894	0.02505893	0.04470618	0.057633698	0.024766443	0.016138215	0.044542413	0.036466338	0.050774164	0.028514385	0.0319329	0.027876744	0.027151238	0.048621196	0.033594042	0.098435014	0.021645103	0.023090482	0.03159444	0.022470908	0.031064535	0.03399197	0.031987615	0.03405369	0.039174505	0.030808574	0.040317643	0.030817185	0.031064535	0.043276664	0.044682443	0.018804954	0.021644	0.037399653	0.026415434	0.029770425	0.019268936
156114	SHVTZNKYGMXUAL-UHFFFAOYSA-N	CCC1=NNC(=S)N1N=CC2=C(C=C(C=C2)Cl)Cl.[Cu+2]	0.043429777	0.046648078	0.05389731	0.0291659	0.02314788	0.037478995	0.042953633	0.04347564	0.04334998	0.054093175	0.056941807	0.0330006	0.041144125	0.04780624	0.027225453	0.022453044	0.043927457	0.038409937	0.06282741	0.07618348	0.037924174	0.025051113	0.06288839	0.05314817	0.070027016	0.042770635	0.0471187	0.041848183	0.04059411	0.06790068	0.04952695	0.11350777	0.033465795	0.03554416	0.047065027	0.03463739	0.046723805	0.05052898	0.04743082	0.05047796	0.05703051	0.046112534	0.05761822	0.045601524	0.046723805	0.060793925	0.063935146	0.02913257	0.032994315	0.054434676	0.039876033	0.04444402	0.029695759
156115	PWYIQRXSQVXFAC-KLDKWKSESA-N	CC1C(N(C(C(C1=NO)C)C2=CC=CC=C2)CC=C)C3=CC=CC=C3	0.044379298	0.04777462	0.05510515	0.029730583	0.023701468	0.038299747	0.043906372	0.04453526	0.044237815	0.055613212	0.058569778	0.033722237	0.042121906	0.04887974	0.027844597	0.022919117	0.044964053	0.039348345	0.0647058	0.079449296	0.038661152	0.025610473	0.06473428	0.054535426	0.07223318	0.043770295	0.048191138	0.042838216	0.041529782	0.07010618	0.050552685	0.12322724	0.03427711	0.036332868	0.047993947	0.035429522	0.04788574	0.051713504	0.048391096	0.051492684	0.05826973	0.047127347	0.05910465	0.046661913	0.04788574	0.06265321	0.06562883	0.029849986	0.033620942	0.055756487	0.04073999	0.045322526	0.030233447
156116	UHCRBPBWWYAOOQ-VHRRBUMHSA-N	CC1C(N(C(C(C1=NOCC2=CC=CC=C2)C)C3=CC=CC=C3)CC=C)C4=CC=CC=C4	0.03734116	0.040264517	0.04647738	0.024922336	0.019839408	0.032155417	0.036924407	0.037482314	0.03725175	0.047197346	0.04978734	0.02830943	0.035398405	0.041270297	0.023331061	0.01918948	0.03784361	0.033071376	0.0554369	0.06907628	0.032457463	0.021445233	0.05525472	0.04614843	0.06212321	0.036869295	0.04071052	0.036075693	0.034968562	0.060170494	0.04279075	0.11902112	0.028797429	0.030532742	0.04048548	0.029777065	0.040357824	0.043696176	0.040905487	0.043488394	0.04943249	0.039808273	0.050195694	0.03942124	0.040357824	0.053680517	0.055823803	0.025047794	0.028247174	0.047287293	0.034291197	0.038219877	0.02537308
156117	VXKIQKJWVNQNEE-OEZNWUBFSA-N	CCC(C(C)O)N1C(=O)N(C=N1)C2=CC=C(C=C2)N3CCN(CC3)C4=CC=C(C=C4)OCC5CC(OC5)(CN6C=NC=N6)C7=C(C=C(C=C7)F)F.CC1CC(C2C(CC(C(O2)(C(=O)C(=O)N3CCCCC3C(=O)OC(C(C(CC(=O)C(C=C(C1)C)CC=C)O)C)C(=CC4CCC(C(C4)OC)O)C)O)C)OC)OC	0.056357034	0.060591597	0.06993381	0.036941804	0.028678913	0.04744229	0.05560125	0.055428397	0.056298006	0.07321794	0.077209905	0.04147454	0.051939845	0.06292814	0.034441393	0.02827222	0.056258608	0.04862524	0.08589919	0.10468229	0.048773367	0.031541456	0.08396693	0.07082314	0.09450738	0.055977784	0.0628068	0.055030167	0.05379913	0.09141189	0.065642044	0.09970529	0.04246513	0.04558544	0.061870705	0.044024233	0.060147516	0.06789943	0.06292353	0.06722468	0.07643072	0.060446125	0.076622285	0.06099546	0.060147516	0.08167601	0.08356293	0.03677891	0.042164244	0.07131213	0.05181881	0.05861915	0.03810277
156118	QDZYZXYBAYANJD-UHFFFAOYSA-L	C=CCNCCNC1=C2C=CC(=CC2=NC=C1)Cl.Cl[Pt]Cl	0.043787982	0.047091138	0.05435913	0.029339284	0.023341173	0.037724487	0.043333072	0.04385738	0.043623716	0.054508585	0.057341535	0.03324349	0.041525204	0.048114814	0.02748006	0.022665126	0.044314783	0.03876438	0.06314373	0.07637151	0.03825401	0.025237733	0.063064456	0.0534523	0.07021083	0.043116968	0.04740082	0.04219283	0.04085461	0.068157405	0.049783554	0.11619421	0.033763748	0.035850678	0.047357164	0.034879107	0.04709815	0.050931476	0.04770472	0.050783984	0.057328813	0.046331514	0.05771997	0.04582518	0.04709815	0.061073173	0.06425681	0.029365188	0.03311202	0.05460147	0.040142305	0.044723075	0.029929677
156119	VLPAPQZWGGSHPD-UHFFFAOYSA-L	C=CCNCCCNC1=C2C=CC(=CC2=NC=C1)Cl.Cl[Pt]Cl	0.044624224	0.047966972	0.05538394	0.029910907	0.02380197	0.03844259	0.044156265	0.04470198	0.044449877	0.055530638	0.05840499	0.033885784	0.042326823	0.049018323	0.02801865	0.023122054	0.04516676	0.039499868	0.06424298	0.07759417	0.03900379	0.025731316	0.06416841	0.054455996	0.071413	0.043956175	0.04830363	0.043019217	0.04164787	0.06927829	0.0507034	0.11636257	0.03440214	0.036538642	0.0482502	0.03553511	0.047989927	0.051903687	0.048595656	0.051745035	0.058387924	0.047173254	0.058727883	0.046675645	0.047989927	0.06207825	0.06536633	0.029928863	0.03374169	0.055572808	0.040910188	0.04556513	0.030510347
156120	PSICOQVXYUXPFH-VOTSOKGWSA-N	CCC(=O)OCC=CC1=CC(=C(C=C1)OC(=O)CC)OC	0.05298972	0.056838404	0.065674946	0.035696432	0.02851816	0.045670614	0.052481033	0.053070344	0.052627094	0.06528008	0.06850754	0.040335573	0.050297778	0.057732444	0.033552222	0.027735878	0.053651057	0.04687455	0.07443173	0.0883659	0.04653532	0.030786723	0.07432572	0.06402657	0.08250669	0.052115835	0.05710892	0.0510693	0.04937842	0.07984326	0.059577428	0.11832639	0.040790632	0.043454066	0.057064205	0.04207912	0.05673679	0.061511356	0.057243954	0.061337065	0.06870709	0.055279296	0.068299815	0.054918993	0.05673679	0.07166146	0.07635794	0.035605215	0.03998628	0.064829506	0.04839026	0.05388697	0.036399446
156121	PEENEBPZOQREGJ-RMKNXTFCSA-N	CCCC(=O)OCC=CC1=CC(=C(C=C1)OC(=O)CCC)OC	0.053107936	0.05688256	0.06582306	0.03576427	0.028578645	0.04567476	0.052614223	0.05319516	0.052693117	0.06543042	0.068649426	0.040422224	0.050393283	0.057749875	0.033647574	0.027866801	0.053764712	0.046902362	0.0744615	0.08838552	0.046701908	0.030863244	0.07429455	0.064076066	0.082505256	0.05228389	0.057296682	0.05122004	0.049550004	0.079713985	0.059657734	0.11732648	0.04075713	0.043517414	0.057173826	0.042044524	0.05675432	0.061682142	0.057337396	0.061499976	0.06881906	0.05519446	0.0682646	0.054967605	0.05675432	0.07157519	0.07631675	0.03562749	0.04003949	0.064783186	0.04845034	0.053986125	0.036498193
156122	HBMREYWTTQZHBJ-CMDGGOBGSA-N	CCCCC(=O)OCC=CC1=CC(=C(C=C1)OC(=O)CCCC)OC	0.053427137	0.05721136	0.066203035	0.03596656	0.028778564	0.045905657	0.052931916	0.05353672	0.05296849	0.065837175	0.06906676	0.040671967	0.050728012	0.058037978	0.033889644	0.028070193	0.05411639	0.04716902	0.074841976	0.088817656	0.047005467	0.031070873	0.07460733	0.064418264	0.08285835	0.05262897	0.05764063	0.051553816	0.04986597	0.07993837	0.059939064	0.11669533	0.040993057	0.043782115	0.05746097	0.04227455	0.057071548	0.06207639	0.057632912	0.06185075	0.06918902	0.055432867	0.06854413	0.055229664	0.057071548	0.07181236	0.076660305	0.035845704	0.040242944	0.06507422	0.04871029	0.054251544	0.03672165
156123	RRFJHZKIASHIHC-ZHACJKMWSA-N	CCCCCC(=O)OCC=CC1=CC(=C(C=C1)OC(=O)CCCCC)OC	0.05356165	0.057364624	0.06636517	0.03602805	0.028876096	0.045985334	0.0530686	0.05367764	0.053040355	0.06596731	0.06917745	0.040768735	0.05086418	0.058112513	0.034004174	0.028155833	0.054268025	0.047267057	0.07491563	0.08878151	0.04709608	0.03116628	0.07460569	0.06452854	0.08286752	0.05276531	0.057761442	0.051690787	0.049980897	0.07982346	0.05999156	0.11531152	0.04108458	0.043880913	0.057528812	0.04235722	0.057200234	0.06221355	0.057707123	0.0619421	0.06927489	0.05548551	0.06854144	0.055269796	0.057200234	0.071746595	0.07671075	0.035944246	0.040297847	0.06513317	0.048773758	0.05431447	0.036788143
156124	UIFYBHSKZOBAHO-OUKQBFOZSA-N	CCCCCCC(=O)OCC=CC1=CC(=C(C=C1)OC(=O)CCCCCC)OC	0.053668313	0.05749022	0.06650962	0.0360761	0.028951164	0.046029553	0.053189587	0.05378884	0.05309432	0.06605576	0.0692551	0.040832717	0.050955903	0.058142133	0.034109674	0.028234635	0.05437885	0.04733246	0.07494591	0.08867167	0.047163475	0.03125104	0.074549414	0.064594895	0.08280698	0.05285593	0.05783394	0.051778246	0.050049745	0.07972369	0.060005326	0.11332488	0.041157585	0.043952372	0.057574786	0.042415027	0.057272863	0.062298317	0.05772681	0.062011622	0.069302335	0.05549733	0.06850807	0.055287946	0.057272863	0.071653135	0.076737404	0.036022194	0.04031801	0.065142594	0.048801534	0.05435585	0.036840145
156125	LLOQDULSLLRSRV-CCEZHUSRSA-N	CCCCCCCC(=O)OCC=CC1=CC(=C(C=C1)OC(=O)CCCCCCC)OC	0.05371183	0.057543468	0.06655714	0.036096703	0.02900458	0.046020538	0.05325205	0.05384735	0.05308678	0.06607029	0.06924196	0.0408615	0.050985258	0.05812802	0.034182627	0.028287744	0.054415606	0.0473455	0.07491121	0.08851607	0.047169615	0.031303123	0.07444984	0.06462642	0.082703374	0.05288433	0.057858635	0.051812075	0.050068725	0.07955027	0.059990775	0.11106032	0.041200876	0.043979846	0.057575382	0.042439777	0.057278533	0.062307887	0.057712387	0.06204956	0.06927109	0.055464715	0.06841945	0.055285484	0.057278533	0.07147378	0.076710545	0.036069177	0.0403073	0.065116726	0.048791952	0.05435406	0.036851816
156126	SDXNFPMNLABAID-AWHDHWNNSA-N	CC1C(C(C2=C(S1=O)C=CC3=C2OC(=O)C=C3C)OC(=O)C45CCC(C4(C)C)(C(=O)O5)C)OC(=O)C67CCC(C6(C)C)(C(=O)O7)C.CC1C(C(C2=C(S1=O)C=CC3=C2OC(=O)C=C3C)OC(=O)C45CCC(C4(C)C)(C(=O)O5)C)OC(=O)C67CCC(C6(C)C)(C(=O)O7)C	0.061195146	0.06675041	0.08155615	0.03694758	0.028710222	0.05054604	0.0606317	0.06442414	0.06272951	0.090238884	0.095244296	0.043419935	0.0574676	0.06957103	0.034102075	0.026909	0.06380832	0.05192717	0.10317336	0.13541013	0.050604004	0.0316567	0.101760164	0.084944524	0.1197631	0.06423441	0.07320018	0.06282961	0.061210047	0.10615115	0.07403506	0.13209057	0.04376018	0.046947695	0.067896925	0.045332152	0.06856941	0.07734313	0.06938747	0.077608354	0.088747606	0.06368771	0.090358555	0.0660853	0.06856941	0.09570244	0.10394187	0.038419593	0.04426185	0.08443498	0.056793105	0.06305425	0.036617607
156127	YYMPHHBZKSWJTL-AARYCPOYSA-N	CC1C(C(C2=C(S1(=O)=O)C=CC3=C2OC(=O)C=C3C)OC(=O)C45CCC(C4(C)C)(C(=O)O5)C)OC(=O)C67CCC(C6(C)C)(C(=O)O7)C	0.050948553	0.055309527	0.06467526	0.03317315	0.02643021	0.043576974	0.050357502	0.05190166	0.051084884	0.06860007	0.07255111	0.037855227	0.048176575	0.056888573	0.031096786	0.02534824	0.052063018	0.044659298	0.0797503	0.103194274	0.043720044	0.028657367	0.07951194	0.0661376	0.09170194	0.05114883	0.056946646	0.050062083	0.048422202	0.08480562	0.05918305	0.12922002	0.038636684	0.040973317	0.0556126	0.039907254	0.05604099	0.06123992	0.056282163	0.06098498	0.06969039	0.05395169	0.071084425	0.05397766	0.05604099	0.07605108	0.08125453	0.03367717	0.03788702	0.06657325	0.046822794	0.05220403	0.03355374
156128	NUHZSCOFZZDQNW-UHFFFAOYSA-N	C1=CC(=NN=C1SC2=NNC(=S)S2)Cl	0.048784573	0.052478097	0.06041106	0.03274956	0.02604959	0.042165555	0.0482693	0.048675317	0.04853186	0.060171217	0.06327529	0.036978208	0.046052717	0.053444467	0.030680692	0.025240967	0.049138688	0.043079384	0.06962105	0.083096065	0.042444944	0.02819844	0.06965974	0.059164237	0.07738123	0.04772968	0.05252707	0.046755604	0.045312844	0.075242445	0.055203013	0.11347578	0.03760023	0.039865427	0.05262	0.038847573	0.052288473	0.056378894	0.052887052	0.05646337	0.06350039	0.05145502	0.063974336	0.050925612	0.052288473	0.0672587	0.0711957	0.032720376	0.03691524	0.060556334	0.044574708	0.049717814	0.03335672
156129	JCEYSRWGPNTTSJ-UHFFFAOYSA-N	C1=CC2=C(C=CN=C2C=C1SC3=NNC(=S)S3)Cl	0.041048564	0.044103652	0.050912805	0.027445724	0.021797327	0.035311393	0.040573873	0.040982436	0.040837474	0.051045697	0.053719986	0.031086808	0.038759973	0.045026965	0.025692364	0.021157708	0.041399777	0.036183283	0.05946175	0.0723146	0.035685368	0.02360481	0.05937468	0.050014287	0.06627591	0.040308427	0.044424992	0.039438583	0.03823874	0.06425641	0.046691533	0.1140177	0.03151109	0.033462197	0.044321653	0.032593645	0.043978315	0.047541216	0.044677097	0.04757551	0.053772844	0.043394927	0.054306604	0.043019585	0.043978315	0.057486333	0.06032989	0.027426893	0.031036202	0.051277347	0.03751848	0.041870005	0.027992582
156130	KAPQOVYYFPPAMA-UHFFFAOYSA-N	CSC1=NC(=CC(=N1)Cl)SC2=NNC(=S)S2	0.048572928	0.05215471	0.06012879	0.032601	0.025928238	0.041922618	0.04804777	0.048456706	0.048280407	0.059969783	0.063065715	0.036816724	0.045788784	0.053133845	0.030539462	0.025119767	0.048895895	0.04280697	0.069466464	0.083242714	0.042180415	0.028070103	0.06948716	0.058879685	0.07732503	0.047546316	0.05237375	0.046552453	0.04517242	0.07514496	0.055009507	0.11307727	0.037299618	0.03958396	0.05240936	0.03856113	0.05193745	0.056046207	0.05267284	0.056264825	0.0632592	0.05113694	0.063841105	0.050733484	0.05193745	0.06707935	0.07099563	0.032527156	0.036765087	0.060331874	0.04433168	0.049508475	0.033178188
156131	WLSVNGBEVJUAMY-UHFFFAOYSA-N	C1CN(CCN1CCCSC2=NNC(=S)S2)C3=CC(=CC=C3)Cl	0.043653317	0.047010213	0.054121412	0.029127028	0.023070684	0.03752123	0.04314943	0.04349284	0.043415353	0.05469222	0.05768622	0.032946054	0.041172653	0.04805557	0.027264467	0.02244007	0.043974884	0.038526595	0.06444232	0.07953255	0.037930213	0.025020689	0.064246535	0.053671323	0.07184602	0.042840686	0.047291618	0.041935362	0.040674146	0.07028382	0.04992222	0.12684624	0.033577144	0.03561239	0.047301784	0.034688987	0.046882186	0.05078288	0.04774984	0.050611973	0.0575624	0.04648123	0.058570325	0.046109132	0.046882186	0.062588625	0.06486955	0.029132014	0.03292137	0.054986335	0.039969996	0.044703804	0.029742029
156132	KRSDXWNLVDOIBI-UHFFFAOYSA-N	COC1=NN=C(C=C1)SC2=NNC(=S)S2	0.050979428	0.054809414	0.063068606	0.03426762	0.027272725	0.044092268	0.050443612	0.050867546	0.050738297	0.06276403	0.06596999	0.038707122	0.048139434	0.055871904	0.03209409	0.026425475	0.051365502	0.04505966	0.072604895	0.08643867	0.044374686	0.02950194	0.07260448	0.061748467	0.08059256	0.049895562	0.054864474	0.048873242	0.0473537	0.07836254	0.0576985	0.11571672	0.039338164	0.041698292	0.054984815	0.04065817	0.05460331	0.058830112	0.055267908	0.058931816	0.06625484	0.05381011	0.06671013	0.053215064	0.05460331	0.07006927	0.074167565	0.03423995	0.03864544	0.06322996	0.04661037	0.051967014	0.03491437
156133	NRCGYDWLIRUNOQ-UHFFFAOYSA-N	CC1=NC2=C(S1)C=CC(=C2)SC3=NNC(=S)S3	0.04451142	0.047801115	0.055134982	0.029794712	0.023703199	0.038316067	0.044014625	0.044437848	0.04420482	0.05509814	0.05795909	0.033715546	0.042009674	0.048690073	0.027920399	0.022975933	0.044866	0.039225966	0.06384554	0.077051796	0.038677372	0.025651043	0.06377948	0.05401367	0.07110723	0.04363548	0.048049252	0.04272012	0.041420966	0.068910435	0.050433256	0.11310446	0.03415813	0.036272794	0.047954638	0.03530326	0.047615327	0.051412743	0.048290037	0.051519804	0.05801143	0.04683178	0.0584596	0.04647272	0.047615327	0.061595976	0.065036006	0.029765625	0.03360978	0.05525433	0.040611736	0.045303028	0.030339843
156134	JKAHRLQWMJZYFZ-UHFFFAOYSA-N	C=CCNC(=O)NC1=NC2=C(S1)C=C(C(=C2)C3=CN=CC=C3)OCCN4CCOCC4	0.038761143	0.041792493	0.048162144	0.025767416	0.02042291	0.03318464	0.038328893	0.03867623	0.038419	0.048890024	0.05160261	0.029210677	0.036570527	0.042628564	0.024213707	0.019945685	0.039121978	0.034202185	0.05744947	0.07145153	0.03369425	0.022149248	0.05706496	0.04780625	0.06412855	0.03808675	0.04197871	0.03729121	0.03605921	0.062453937	0.044252746	0.12126956	0.029747	0.031581253	0.0419676	0.030677274	0.041719534	0.04527425	0.04238274	0.0450102	0.051232547	0.04118277	0.051998157	0.04075347	0.041719534	0.055717062	0.0579875	0.025763666	0.028976092	0.048689686	0.03535519	0.039647512	0.026394326
156135	MDAQIPSEQPJDFE-UHFFFAOYSA-N	COCCOC1=CC2=C(C=C1C3=CN=CC=C3)N=C(S2)NC(=O)NCC=C	0.042384215	0.04552759	0.05264402	0.02838317	0.02255115	0.036411755	0.041942447	0.04243189	0.042132877	0.05276687	0.055498928	0.032183446	0.040157627	0.04649421	0.026608948	0.021969222	0.042885356	0.037485607	0.061220277	0.07430811	0.037012786	0.024399314	0.06107066	0.05171168	0.068168096	0.04173041	0.045889147	0.040842738	0.039541937	0.06607072	0.04817522	0.11527584	0.032608893	0.034669045	0.045792233	0.033678982	0.045473255	0.049250674	0.046160348	0.04907531	0.055475593	0.044782363	0.0558935	0.04431745	0.045473255	0.059072148	0.062176455	0.028353533	0.031992413	0.05275889	0.038781695	0.043259576	0.028989071
156136	QQKYKRFSZPVBDT-PKTZIBPZSA-N	CC(=O)OCC(C(C1=CC(=C(C(=C1)OC)OC)OC)O)OC2=C(C=C(C=C2OC)CC=C)OC	0.046189904	0.049676977	0.05728165	0.030995542	0.024702778	0.03988297	0.04564982	0.046301655	0.04604392	0.057825953	0.060899813	0.035173066	0.043705814	0.050817717	0.028988823	0.023857266	0.046681114	0.040947046	0.0674048	0.08279936	0.040091645	0.026686028	0.06768718	0.056925017	0.07577936	0.045518417	0.05011744	0.044474326	0.043138754	0.07295106	0.052696	0.117983	0.0356767	0.037757702	0.049898885	0.036916442	0.049832053	0.05339418	0.0503427	0.053556092	0.060624074	0.04909903	0.061755348	0.048446037	0.049832053	0.06511951	0.06891938	0.03110668	0.035142086	0.05837682	0.04238383	0.047103226	0.031470068
156137	CFKISAIVJKROGD-BDJRCWHDSA-N	CC1CCC2C(C(=O)N(C3C24C1CCC(O3)(OO4)C)CCC(=O)N(CC=C)CC(=O)NCS(=O)(=O)C5=CC=C(C=C5)C)C	0.059681736	0.06387688	0.073781826	0.040118724	0.032337975	0.051132284	0.059170973	0.059836876	0.05898743	0.07380881	0.07738723	0.045493625	0.05659719	0.06467287	0.03803822	0.031433154	0.060406983	0.0526158	0.08390559	0.100481436	0.052075822	0.03487783	0.083721936	0.072089955	0.09334026	0.05882261	0.064504966	0.057602126	0.055811234	0.08895564	0.06683166	0.116314314	0.045847856	0.048763257	0.06373079	0.047243465	0.06356288	0.068822816	0.06411582	0.06871509	0.07681452	0.06167596	0.076539	0.061585777	0.06356288	0.07988415	0.08552577	0.04022815	0.04491551	0.07279053	0.054196917	0.06023439	0.040857375
156138	SSZYSGXPDXPZMH-UHFFFAOYSA-N	C=CCC1=C(C2=CC=CC=C2OC1=O)OCC=C	0.04763107	0.051203173	0.05910126	0.03196644	0.025485631	0.041118495	0.047128983	0.047735505	0.047419477	0.05922722	0.062308885	0.03618569	0.045180105	0.052229714	0.029977683	0.02472362	0.048210453	0.042135667	0.06815638	0.08212291	0.041675262	0.027523577	0.06822114	0.058152866	0.075880125	0.046924263	0.051546674	0.045953553	0.044466976	0.07349802	0.05395208	0.11587568	0.036675192	0.03899105	0.051474474	0.03789491	0.05128429	0.05553385	0.051736873	0.05530875	0.062296905	0.05019307	0.06258791	0.04977862	0.05128429	0.065844536	0.069792524	0.031984463	0.03599319	0.05921641	0.043640707	0.048573148	0.03256627
156139	ADTZTZXMSHEGOT-UHFFFAOYSA-N	C=CC(C1=CC=C(C=C1)Br)(C2=NC(=NC=C2)NC3=CC=C(C=C3)C#N)O	0.031159434	0.033571202	0.03887949	0.020738337	0.0164833	0.02676031	0.030810798	0.031285446	0.031028714	0.03952954	0.041708834	0.023587026	0.029503902	0.034340225	0.019413853	0.015956147	0.031569663	0.027536372	0.046319705	0.05807706	0.027035123	0.017848108	0.046118896	0.038523056	0.0520176	0.030711249	0.03392485	0.030049503	0.029115092	0.05012583	0.035604645	0.10665558	0.023924083	0.025353601	0.033712536	0.024721865	0.033636488	0.036345925	0.034084275	0.036287885	0.04127521	0.033067573	0.04192822	0.032774955	0.033636488	0.04482937	0.046954423	0.020809289	0.023480926	0.039428134	0.028525287	0.03181042	0.021103878
156140	OXYIHDCQPUFJSY-GQCTYLIASA-N	COC1=CC=CC=C1C=CCNC2=CC3=C(C=C2)N=CS3	0.040798843	0.04392614	0.050693177	0.027350765	0.021728536	0.035204098	0.040355373	0.04090142	0.04073141	0.05103745	0.053716697	0.030999899	0.038745645	0.044997446	0.025552273	0.021056015	0.041341443	0.03620918	0.059264343	0.0721453	0.035628706	0.023497317	0.059207242	0.050017614	0.06599291	0.040217258	0.04419137	0.03933968	0.03807015	0.0639036	0.046509102	0.114125	0.03155868	0.0334424	0.04416655	0.03260986	0.04402279	0.047521077	0.044544958	0.04732548	0.05360817	0.043401204	0.05405733	0.042786174	0.04402279	0.057292618	0.060161553	0.027400736	0.030909885	0.0511645	0.03748337	0.0417045	0.027878284
156141	DUWZWZJMKCNGSI-UHFFFAOYSA-O	CC1(C2=C(C=CC(=C2)S(=O)(=O)O)[N+](=C1C=CC=CC=C3C(C4=C(N3CCCCCC(=O)NCCCN=[N+]=[N-])C=CC(=C4)S(=O)(=O)O)(C)C)CCCS(=O)(=O)O)C	0.043294366	0.046453327	0.053863864	0.02890027	0.023200897	0.03692636	0.042903718	0.043536086	0.0428641	0.05406336	0.056744885	0.03279412	0.04106232	0.04709795	0.027336199	0.022583555	0.043935902	0.038100522	0.061464548	0.07378513	0.03781794	0.02507169	0.061207026	0.052769363	0.06836988	0.042836003	0.047027886	0.041952267	0.040577624	0.06499218	0.048645265	0.08617717	0.033063494	0.035278466	0.046481393	0.034081478	0.046415724	0.05037524	0.046694994	0.050308418	0.056287427	0.044764824	0.05591919	0.044664923	0.046415724	0.058228634	0.06265418	0.028973248	0.032419585	0.05308767	0.039406456	0.0438329	0.029393762
156142	KVKVTWIEKGPCPZ-UHFFFAOYSA-O	CC1(C2=C(C=CC(=C2)S(=O)(=O)O)[N+](=C1C=CC=C3C(C4=C(N3CCCCCC(=O)NCCCN=[N+]=[N-])C=CC(=C4)S(=O)(=O)O)(C)C)CCCS(=O)(=O)O)C	0.044156957	0.04744898	0.05488474	0.029509556	0.023704793	0.037718393	0.043771185	0.044350285	0.04368338	0.054949768	0.05763598	0.03345403	0.041881777	0.047994457	0.02793109	0.023059182	0.044772893	0.038905706	0.06250289	0.07474621	0.03853134	0.025607115	0.062235415	0.053661425	0.06943304	0.04359331	0.047831856	0.042699616	0.041279078	0.06617898	0.049520068	0.09068111	0.033811286	0.036011137	0.047315598	0.03483957	0.047286324	0.051256113	0.04754482	0.051168583	0.057271607	0.045682013	0.05683775	0.04552356	0.047286324	0.059273988	0.0637204	0.029598411	0.033048026	0.054047905	0.040150512	0.044653397	0.030016612
156143	FAPSZIJZOSFFOC-XYXXDAQMSA-N	C1C2C(C(S1)CCCCC(=O)NCC(C(=O)NCCCN=[N+]=[N-])S(=O)(=O)O)NC(=O)N2	0.06771739	0.07223569	0.08331709	0.046028733	0.036737457	0.058321793	0.06713601	0.06745289	0.06720588	0.08224882	0.08607707	0.051734228	0.063994996	0.07337494	0.043303914	0.036022276	0.06817253	0.059675146	0.09334544	0.1079113	0.059636332	0.0397555	0.09282363	0.08073581	0.102371156	0.06645193	0.07273589	0.06519896	0.06318648	0.09897143	0.07575424	0.094811834	0.052174024	0.05567231	0.07275973	0.05382093	0.07168839	0.07803362	0.07292296	0.07798192	0.08680825	0.0702206	0.085792005	0.07011141	0.07168839	0.08868175	0.09487846	0.045623332	0.051385324	0.08161808	0.061792504	0.06889671	0.047065448
156144	LQHUKJFMCCLWEL-UHFFFAOYSA-O	CC1(C2=C(C=CC(=C2)S(=O)(=O)O)[N+](=C1C=CC=CC=C3C(C4=C(N3CCCCCC(=O)NCCC(=O)N5CC6=CC=CC=C6C#CC7=CC=CC=C75)C=CC(=C4)S(=O)(=O)O)(C)C)CCCS(=O)(=O)O)C	0.03359861	0.036486782	0.042302493	0.021881346	0.01752257	0.028384155	0.033263102	0.03381018	0.033193313	0.04323794	0.045584343	0.024965102	0.031679314	0.036809303	0.020771617	0.016976856	0.034134768	0.02942819	0.049931724	0.061662	0.02895549	0.018976998	0.049182486	0.041806497	0.055751603	0.03325041	0.03684882	0.032592922	0.03143388	0.052858703	0.03808062	0.09637987	0.025485432	0.027108407	0.036190055	0.026192587	0.036190264	0.039819192	0.03641513	0.0394745	0.044640344	0.03497262	0.044237193	0.0348854	0.036190264	0.047306053	0.050319612	0.022131722	0.024649877	0.041865066	0.030379076	0.034044214	0.022315145
156145	ALLGTQOHAQKUOH-UHFFFAOYSA-O	CC1(C2=C(C=CC(=C2)S(=O)(=O)O)[N+](=C1C=CC=C3C(C4=C(N3CCCCCC(=O)NCCC(=O)N5CC6=CC=CC=C6C#CC7=CC=CC=C75)C=CC(=C4)S(=O)(=O)O)(C)C)CCCS(=O)(=O)O)C	0.033861175	0.03680385	0.042542964	0.022062907	0.017699149	0.028621133	0.0335238	0.03401245	0.033373613	0.04328596	0.04562598	0.02516571	0.03190158	0.037029583	0.021001734	0.017150715	0.03434776	0.029666593	0.050092578	0.061658163	0.029130816	0.019160772	0.04932916	0.04194279	0.055833627	0.033388387	0.03694979	0.032731365	0.0315435	0.05310849	0.03821433	0.10076003	0.025737662	0.027329933	0.036377482	0.026429066	0.036403656	0.039960153	0.03662623	0.03960284	0.044780117	0.035230182	0.044360258	0.03506727	0.036403656	0.047525983	0.050521366	0.02232805	0.024814438	0.04204347	0.030551737	0.034246683	0.022527788
156146	YYYPWVPKWWTZRY-UHFFFAOYSA-N	CC1=NN=C(N=N1)C2=CC=C(C=C2)OCCCNC(=O)C(CNC(=O)CCC(=O)N3CC4=CC=CC=C4C#CC5=CC=CC=C53)S(=O)(=O)O	0.03975717	0.042884715	0.04938249	0.026433911	0.02114718	0.033928122	0.039416734	0.039703146	0.039259557	0.04897725	0.05139441	0.030022195	0.037594445	0.043250836	0.02505047	0.020603241	0.040165085	0.03506424	0.056429785	0.06686358	0.034471616	0.022873595	0.05598254	0.047964625	0.062460653	0.03893219	0.042717617	0.03814141	0.0367947	0.060032673	0.04457007	0.102878235	0.030547488	0.03241692	0.042536255	0.031461664	0.042330198	0.04585462	0.04284977	0.045688428	0.0514021	0.04147328	0.050985824	0.04107683	0.042330198	0.05355639	0.05724991	0.026560087	0.029632151	0.048658036	0.035951477	0.040178977	0.027036995
156147	OZCFOARLJNJDKW-UHFFFAOYSA-O	CC1=NN=C(N=N1)C2=CC=C(C=C2)CNC(=O)CCCCCN3C4=C(C=C(C=C4)S(=O)(=O)O)C(C3=CC=CC5=[N+](C6=C(C5(C)C)C=C(C=C6)S(=O)(=O)O)CCCS(=O)(=O)O)(C)C	0.03751629	0.040505607	0.046939284	0.024762366	0.01985516	0.031888016	0.03714631	0.037685055	0.037071384	0.047427006	0.04990526	0.02820689	0.035432644	0.040944677	0.023454694	0.019258302	0.03802224	0.032951016	0.054685794	0.066668876	0.032408163	0.021465894	0.054298587	0.04615208	0.06110669	0.03701162	0.040859096	0.036244214	0.035021007	0.057934213	0.04237327	0.09617184	0.028636742	0.03038171	0.04027024	0.029476512	0.040277816	0.043800753	0.04060236	0.04367687	0.049283426	0.039086822	0.049104396	0.03881477	0.040277816	0.05186116	0.05543642	0.024945516	0.02785981	0.04664282	0.033997722	0.037954424	0.02523293
156148	SJWZCSOFXMHZQM-UHFFFAOYSA-N	CC1=NN=C(N=N1)C2=CC=C(C=C2)OCCOCCOCCOCCOCCC(=O)ON3C(=O)CC(C3=O)S(=O)(=O)O	0.051532127	0.055295963	0.06369324	0.034550466	0.027679646	0.044217918	0.051030558	0.051380895	0.051009588	0.06315036	0.066231586	0.03917567	0.048653774	0.056058455	0.032585494	0.026860896	0.051923804	0.04544304	0.07282368	0.08600352	0.044630725	0.029915001	0.07273144	0.062138446	0.0807541	0.050501157	0.055451352	0.049408503	0.047869235	0.07784973	0.05796457	0.11222849	0.039662093	0.042075492	0.055119235	0.040983565	0.054819662	0.05907911	0.055573296	0.059168857	0.06644891	0.053962123	0.06655173	0.053470206	0.054819662	0.069418386	0.07392501	0.034673773	0.038941525	0.063492134	0.04685354	0.05214225	0.035242394
156149	YRKYPQYUPGFGIB-UHFFFAOYSA-N	CC(=O)NC1=CC=CC(=C1)C2=NN(C(=O)C3=C2N(C(=O)C(=C3NC4=C(C=C(C=C4)I)F)Cl)C)CC=C	0.03254024	0.034917057	0.04055019	0.021611214	0.017111998	0.027700106	0.03218112	0.03248269	0.032222666	0.04116579	0.043434422	0.024543136	0.030615324	0.035626378	0.020278366	0.016739316	0.03281339	0.02853395	0.048286743	0.060490675	0.028216723	0.01857626	0.047872327	0.040042788	0.054115284	0.03202806	0.0354848	0.03132421	0.030400207	0.05203899	0.037121944	0.107168235	0.024725448	0.026360834	0.035204258	0.025572712	0.034745134	0.0379621	0.0355504	0.037871994	0.04309116	0.034312654	0.04350008	0.034178443	0.034745134	0.046535082	0.04854866	0.021512512	0.024401316	0.040815987	0.02961651	0.03323853	0.02210554
156150	CBMVNKGLJMCTLP-UHFFFAOYSA-N	CCCCCCCCCCCOCCOCCOCCOCCOCCCS	0.05296462	0.056688845	0.0653718	0.035438	0.028351838	0.045158513	0.05250581	0.05263576	0.052173298	0.06485987	0.06800245	0.03995018	0.049770735	0.057131033	0.033596825	0.027776161	0.053228326	0.046275772	0.07386164	0.08693864	0.046282608	0.030694887	0.07314884	0.06325019	0.08121111	0.051850438	0.057017982	0.05087517	0.049353033	0.078722745	0.05912183	0.107690535	0.040221207	0.04310098	0.05676989	0.041443106	0.0559281	0.061242223	0.056806266	0.061246652	0.06829639	0.054490745	0.0674545	0.05472532	0.0559281	0.070559874	0.07508744	0.035203762	0.039538376	0.06377528	0.047850616	0.053655345	0.036259197
156151	YIOFUUUXOCSAAF-UHFFFAOYSA-N	CCC1=NC2=C(O1)C=CC(=C2)S(=O)(=O)O	0.052285887	0.056367565	0.0647573	0.035143975	0.028081799	0.04522637	0.05179702	0.052343737	0.05197544	0.0642425	0.067408934	0.039711658	0.049595416	0.05712521	0.03303244	0.027220827	0.052873272	0.046340436	0.073662944	0.08687852	0.04569891	0.030332992	0.07346301	0.063133374	0.08144255	0.05120965	0.056070887	0.050222505	0.04845851	0.07894143	0.058725517	0.116647996	0.04044457	0.04285676	0.056215513	0.04169269	0.05610606	0.06053251	0.056396417	0.060409594	0.06766142	0.054825813	0.06742855	0.054141205	0.05610606	0.07084435	0.075589396	0.035217367	0.039402623	0.06412481	0.047705837	0.05306729	0.03579749
156152	OOGBUHKALIVHMT-UHFFFAOYSA-N	CCCC1=NC2=C(O1)C=CC(=C2)S(=O)(=O)O	0.053293854	0.057403006	0.06596371	0.03584402	0.028638756	0.04607333	0.05279659	0.053363014	0.052976917	0.06547829	0.06870182	0.040504187	0.050568234	0.05821944	0.03368896	0.027781725	0.05390834	0.047231145	0.07500108	0.08843657	0.04662598	0.030929506	0.074824765	0.06433315	0.08288869	0.052235417	0.05717613	0.05121385	0.04942753	0.080341205	0.059847962	0.11754583	0.041198757	0.043691408	0.05731271	0.042479564	0.057167165	0.061712097	0.05749326	0.061576765	0.06895214	0.055841736	0.06867835	0.05517459	0.057167165	0.072136745	0.076910414	0.035886295	0.04018524	0.0653141	0.04864175	0.054104935	0.0365137
156153	MDDDNQNZNUGBKP-UHFFFAOYSA-N	CCCCC1=NC2=C(O1)C=CC(=C2)S(=O)(=O)O	0.054418363	0.058556117	0.067325	0.036626495	0.029261282	0.047025014	0.053903677	0.05449332	0.054089226	0.066863276	0.07014823	0.04138591	0.05164423	0.059418768	0.034417816	0.028403426	0.05505975	0.04822162	0.07652477	0.09020101	0.047648102	0.03160106	0.07634988	0.06567465	0.08453313	0.053370338	0.05840673	0.052316982	0.05050745	0.08190693	0.06110975	0.11836593	0.04205011	0.044628233	0.058526464	0.04336289	0.05834022	0.06301799	0.05871738	0.06287441	0.07039262	0.056979917	0.07006136	0.05632689	0.05834022	0.07359456	0.0783944	0.036642827	0.041051432	0.06662723	0.04968555	0.05525714	0.03731699
156154	GJSADDZOGWDSOR-UHFFFAOYSA-N	C1=CC2=C(C=C1S(=O)(=O)O)NC(=O)S2	0.049312577	0.05318129	0.061219227	0.03311407	0.026486838	0.042626433	0.04888235	0.049431704	0.048972886	0.060685914	0.06371147	0.037424058	0.046828456	0.053792708	0.031179693	0.025669819	0.04991566	0.043700676	0.06940188	0.08222053	0.04313972	0.028619826	0.06920252	0.05963116	0.07684933	0.048313417	0.052856643	0.04739707	0.045678727	0.07441509	0.055283688	0.1126041	0.038099933	0.040397115	0.052979507	0.03924461	0.052956305	0.0571915	0.053102355	0.057075143	0.06381723	0.051516254	0.063558675	0.050940115	0.052956305	0.06678696	0.07150401	0.033187613	0.03706096	0.060367517	0.04491912	0.049995225	0.03370142
156155	CKJHYPSVZPMQKQ-UHFFFAOYSA-N	CCC1=NC2=C(S1)C=CC(=C2)S(=O)(=O)O	0.050726436	0.05468314	0.06286788	0.034086116	0.027231371	0.043853305	0.050265096	0.050800674	0.050414704	0.062354196	0.06545186	0.038513493	0.04812467	0.055393983	0.03205397	0.026408482	0.051305335	0.044951558	0.07143483	0.084383555	0.04435774	0.029418249	0.07124041	0.061279733	0.07901961	0.049706995	0.054425083	0.048749544	0.047026806	0.07657538	0.056965094	0.114303686	0.039192874	0.041576862	0.054533403	0.04039298	0.05444743	0.05876801	0.05469491	0.05865969	0.06566875	0.053118177	0.06541793	0.05247907	0.05444743	0.06871201	0.07340616	0.034135953	0.038190853	0.06218948	0.046263654	0.051483005	0.0347094
156156	BSMYJPXUPXISKA-UHFFFAOYSA-N	CCCC1=NC2=C(S1)C=CC(=C2)S(=O)(=O)O	0.05177288	0.055770457	0.064143665	0.034813084	0.027816217	0.04474157	0.051316034	0.051875424	0.051458765	0.06363864	0.06679006	0.039345607	0.04914554	0.056537878	0.032745406	0.027002102	0.052393902	0.045879487	0.07284566	0.08599021	0.04533156	0.030046051	0.07265614	0.06253491	0.08054992	0.05078103	0.055582166	0.049796045	0.04803669	0.07805642	0.058146916	0.11514185	0.039987672	0.042449612	0.05569179	0.041221455	0.055552937	0.059999704	0.05583808	0.059873678	0.06702062	0.054187454	0.06671737	0.053571157	0.055552937	0.07005693	0.07479088	0.034841947	0.03900907	0.06342077	0.04724448	0.05257783	0.035464257
156157	RYLBVJUCERLIIY-UHFFFAOYSA-N	CCCCC1=NC2=C(S1)C=CC(=C2)S(=O)(=O)O	0.052975643	0.05701098	0.0656008	0.035638906	0.0284807	0.045759656	0.05250899	0.053078197	0.052639533	0.06510173	0.0683141	0.040279128	0.050295196	0.05782157	0.033526033	0.027663693	0.053619266	0.046935238	0.07445711	0.08785312	0.046416067	0.030756768	0.074255705	0.06395809	0.082297824	0.051980834	0.056884028	0.050970733	0.049178697	0.079724446	0.059483934	0.11617462	0.040898673	0.043446194	0.056982726	0.042163398	0.056803226	0.061394263	0.057141215	0.06124716	0.06854702	0.05540303	0.068183586	0.05480078	0.056803226	0.07161048	0.07638739	0.035650652	0.03992022	0.064823255	0.048347816	0.053804077	0.036319796
156158	NBQMBNYAKXAWBL-UHFFFAOYSA-N	CC1=CC(=CC2=C1N=C(S2)S(=O)(=O)O)Cl	0.04810222	0.05183683	0.059628524	0.032259747	0.025763983	0.041540742	0.047654107	0.048145186	0.04777325	0.059182085	0.062146515	0.036469877	0.04558747	0.052504025	0.03033651	0.024962137	0.04863031	0.042567227	0.067930065	0.08053576	0.04195877	0.027851626	0.06775965	0.058137644	0.075264886	0.04711372	0.051633667	0.046197083	0.04459274	0.07290632	0.054057546	0.11261298	0.037092194	0.039345134	0.05170117	0.038250525	0.051584654	0.055643003	0.051888	0.055629514	0.06232574	0.050376438	0.06221255	0.04978633	0.051584654	0.06536057	0.06980003	0.032322485	0.036197826	0.059091844	0.043827273	0.04880161	0.032840844
156159	LXPHBYDMRCZXIG-UHFFFAOYSA-N	C1=CC=C(C=C1)C(=O)NC2=CC3=C(C=C2)N=C(S3)S(=O)(=O)O	0.03641977	0.039284058	0.045325253	0.024260044	0.019425923	0.031258486	0.036079504	0.036568705	0.036066152	0.045233406	0.04751297	0.027569268	0.034582317	0.03970301	0.022884235	0.018816173	0.036934607	0.032208484	0.05190904	0.062800065	0.031721883	0.020991007	0.05169732	0.044242628	0.05774922	0.035771683	0.03919932	0.035049867	0.033778857	0.055572193	0.04092162	0.10835811	0.027975682	0.029690716	0.039060347	0.028812787	0.039086595	0.042176	0.039260983	0.042095434	0.047303144	0.03799501	0.04718455	0.037575573	0.039086595	0.049876083	0.053284932	0.024366159	0.027229741	0.044807248	0.03308322	0.036826078	0.024705375
156160	JWLVWWNWXWIHLX-UHFFFAOYSA-N	C=CCN1C2=CC=CC=C2N=C1N3CCCNCC3.I	0.044297807	0.04789962	0.055022437	0.029565025	0.02344052	0.038268346	0.04379531	0.044312544	0.04419101	0.055973392	0.05910341	0.0334445	0.041936353	0.049043495	0.027665164	0.022760255	0.044793658	0.039275546	0.06585636	0.08172979	0.038563553	0.025393555	0.06582455	0.05498321	0.07362984	0.043581616	0.048044164	0.042707466	0.041304935	0.072147876	0.050796878	0.13001835	0.03426907	0.03624878	0.048137195	0.035374835	0.04805524	0.05186345	0.048570625	0.05156092	0.058721088	0.04749516	0.05999028	0.046839215	0.04805524	0.06427691	0.066906616	0.029673975	0.03338904	0.05621603	0.04071963	0.0454332	0.030171072
156161	AGAWKRJPUYRNCV-UHFFFAOYSA-N	CC1=CC=C(C=C1)S(=O)(=O)OC2=CC=C(C=C2)C3C4=C(CCN3C(=O)C(F)(F)F)C=C(C=C4)OC	0.025583953	0.027731279	0.032083683	0.016783375	0.013299932	0.021735061	0.025266388	0.025533566	0.025331577	0.03340089	0.035447232	0.01906948	0.024006419	0.028299952	0.015800742	0.012965363	0.02580328	0.022407666	0.03988758	0.05186639	0.022052262	0.014442941	0.03913368	0.032229874	0.044893377	0.025160726	0.028024744	0.024681414	0.023848796	0.0432621	0.029402351	0.11283529	0.019423014	0.020641932	0.0278418	0.020028481	0.027610153	0.030338023	0.028158253	0.03013609	0.03462351	0.027206993	0.03517455	0.027094167	0.027610153	0.038647067	0.03981226	0.016817514	0.018928964	0.032688525	0.023237353	0.026233613	0.01716885
156162	YNZKWUBTQJJIIE-UHFFFAOYSA-N	CC1=CC=C(C=C1)S(=O)(=O)OC2=CC=C(C=C2)C3C4=C(CCN3C(=O)C(F)(F)F)C=C(C=C4)O	0.026746213	0.028914835	0.033472866	0.017641123	0.014021645	0.022763157	0.026448995	0.026732374	0.026465472	0.034367718	0.036370087	0.02004696	0.025179818	0.029394012	0.01662016	0.01366145	0.02700898	0.023468925	0.040632904	0.05197091	0.02313469	0.015204283	0.0399636	0.033235986	0.045612514	0.0262778	0.029128129	0.025745306	0.02487702	0.043892737	0.030478496	0.111383066	0.020359673	0.021649048	0.028941955	0.020994322	0.028743604	0.031443268	0.029244954	0.03128077	0.035711512	0.02823275	0.036045093	0.028105542	0.028743604	0.039253615	0.0407908	0.01766622	0.019864958	0.033703968	0.0242682	0.027290072	0.018032273
156163	GPILYSOAIKPIIO-UHFFFAOYSA-N	CC1=CC=C(C=C1)S(=O)(=O)OC2=CC=C(C=C2)C3C4=C(CCN3C(=O)C(F)(F)F)C=C(C=C4)OCCN5CCCC5	0.025402088	0.027698506	0.0320218	0.016505288	0.01301411	0.02149042	0.025041837	0.025285235	0.025174018	0.033850506	0.036057055	0.018729717	0.023720477	0.02836962	0.015549749	0.012732836	0.025577337	0.022192236	0.04103331	0.053900845	0.021808146	0.014166206	0.040020425	0.03261798	0.046209235	0.025020188	0.028076416	0.024579424	0.023740169	0.044700965	0.029563168	0.11907061	0.019212501	0.020427648	0.02784441	0.01980382	0.02755842	0.030598482	0.028236806	0.030262193	0.035080653	0.027319577	0.03573057	0.02725577	0.02755842	0.039826673	0.040521163	0.016561748	0.018649425	0.032939386	0.023095896	0.0262236	0.016947323
156164	FYWVWYCRAQMPQZ-UHFFFAOYSA-N	CC1=CC=C(C=C1)S(=O)(=O)OCCC2CC3=CC=CC=C3C2	0.040780533	0.04403109	0.050707262	0.02722396	0.021707688	0.03507555	0.04038339	0.04087291	0.040505536	0.05077032	0.05341447	0.030880582	0.03872449	0.044708926	0.025604665	0.021076359	0.04133299	0.03614012	0.058795433	0.07158097	0.035571	0.023470849	0.058519326	0.049739853	0.0652735	0.040070742	0.043967195	0.03925798	0.0378727	0.06340866	0.04611007	0.1241328	0.031462405	0.03337286	0.043904845	0.032436945	0.043876145	0.047465436	0.04421994	0.0471894	0.053274803	0.042995114	0.053390693	0.042423036	0.043876145	0.056929935	0.05989923	0.027319854	0.03060461	0.050563417	0.03721944	0.041435767	0.027770132
156165	YLQBQECFPTWNMV-UHFFFAOYSA-N	CC1=CC=C(C=C1)S(=O)(=O)OCC(CCC2=CC=CC=C2)F	0.040672157	0.043851122	0.05058893	0.027236912	0.021766162	0.035088226	0.04027735	0.04088015	0.040505227	0.05059608	0.053162612	0.03092211	0.038731154	0.04461991	0.025569385	0.021055585	0.041302137	0.03612234	0.058268458	0.07027725	0.03555689	0.02349354	0.05818559	0.04963453	0.06474644	0.040083848	0.043902673	0.039244108	0.0378721	0.06257019	0.04597962	0.11492382	0.031442128	0.033338442	0.043803163	0.03243589	0.043865945	0.04727762	0.044092167	0.04709988	0.053050946	0.04281083	0.0531756	0.042247213	0.043865945	0.056173623	0.059634853	0.02735563	0.03067272	0.05044042	0.03723695	0.041324873	0.027725268
156166	PGLWAUYBPDBIMF-UHFFFAOYSA-N	CCC(C(CC1=CC=CC=C1)C2=CC=CC=C2)S	0.048383538	0.052231472	0.060058486	0.03255525	0.026060695	0.042059906	0.047908492	0.048680194	0.04831461	0.060112882	0.06313256	0.036872044	0.046169948	0.053220063	0.030509243	0.02509727	0.049163513	0.043138873	0.069100484	0.0826451	0.04232869	0.028089544	0.06923778	0.05916338	0.07678835	0.047645092	0.052135706	0.04667812	0.045018893	0.07432364	0.054716937	0.11962025	0.037673663	0.03981252	0.052185863	0.03886063	0.052395165	0.056226104	0.05246182	0.056053422	0.063066944	0.05112802	0.06335069	0.05032779	0.052395165	0.06669273	0.07093802	0.032799177	0.036661945	0.060168255	0.044431143	0.049231417	0.03307079
156167	FJDPQOIJPOYNHK-UHFFFAOYSA-N	CC1=CC=CN2C1=NC(=C2)C3=CC=C(C=C3)NS(=O)(=O)CCCCl	0.038367946	0.04132796	0.047724888	0.025616338	0.020381132	0.032963026	0.037979018	0.038446285	0.038146723	0.047859255	0.050353043	0.029054645	0.03637299	0.04208177	0.024034387	0.019807989	0.038847852	0.03393513	0.055512987	0.06754022	0.033458434	0.022056289	0.055254657	0.046816092	0.061707925	0.037751872	0.041498788	0.0369479	0.035732146	0.059713773	0.043493327	0.11417051	0.029500553	0.031343415	0.041411944	0.030454135	0.041217975	0.04461951	0.041710407	0.04447376	0.05023831	0.04046434	0.050430764	0.040034164	0.041217975	0.053557537	0.056331705	0.025652979	0.028869662	0.0477329	0.035060614	0.039084908	0.026135106
156168	XDGBJDMTNFSTAC-UHFFFAOYSA-M	CCCS(=O)(=O)O.[Cl-]	0.06612045	0.071167156	0.08123653	0.044970214	0.035763938	0.057635803	0.065531835	0.06560986	0.06585581	0.080455296	0.08436803	0.05024559	0.062427085	0.07215296	0.042277433	0.034962654	0.06636904	0.058578663	0.09181002	0.1064165	0.058266133	0.038724054	0.091107234	0.07910556	0.1000841	0.06438823	0.07035081	0.06338829	0.061089925	0.09815262	0.07384349	0.1166911	0.051476557	0.054597955	0.071347356	0.05298879	0.0708704	0.07674893	0.07108463	0.076344624	0.08494848	0.06932618	0.08446346	0.06869677	0.0708704	0.08824366	0.09410692	0.044717625	0.049981188	0.07991721	0.06039641	0.06745239	0.045967136
156169	ADJNWZNRFJCWIA-FOKYBFFNSA-N	CC(C)(C)C(C(=O)NC)NC(=O)C(CC(=O)OCC=C)N.C(=O)(C(F)(F)F)O	0.048148993	0.051585395	0.059710257	0.032301366	0.02613734	0.04132116	0.047800757	0.04844857	0.0474345	0.05894804	0.061709844	0.036636245	0.045734655	0.051742323	0.030660998	0.025284106	0.04882169	0.04241255	0.066142365	0.078051284	0.04209456	0.028146598	0.06606181	0.05766108	0.07348405	0.04730423	0.05162264	0.0463456	0.04472071	0.07027906	0.05330149	0.09657134	0.036803026	0.03919199	0.05125156	0.03784575	0.051279742	0.0553435	0.051205903	0.055498905	0.06145686	0.049037024	0.06082033	0.04900626	0.051279742	0.06282811	0.0687355	0.032369398	0.036015086	0.057923626	0.04345768	0.048304487	0.032747474
156170	GWCHRBJZAAOGSX-CULBOSISSA-N	CC(=O)NC1C(OC(C(C1(CC2=CC=CC=C2)O)OCC3=CC=CC=C3)COC(C4=CC=CC=C4)(C5=CC=CC=C5)C6=CC=CC=C6)OCC=C	0.031103307	0.03356735	0.03880026	0.020745536	0.016471298	0.02667969	0.03078686	0.03114908	0.031041646	0.039064467	0.041120227	0.023543537	0.029453114	0.034336064	0.01943982	0.01599865	0.031500004	0.02753875	0.045464747	0.054730535	0.027059535	0.017830135	0.045144092	0.038263276	0.050439753	0.03066929	0.033805802	0.030014798	0.029030267	0.04842883	0.035380326	0.09059386	0.02399666	0.025458742	0.033656903	0.024794335	0.033529174	0.03634929	0.034001123	0.036154605	0.040986605	0.033018924	0.041008644	0.032581028	0.033529174	0.043332163	0.045726474	0.020825282	0.023433339	0.03900167	0.028489318	0.03178326	0.021162903
156171	MQOMTBQDOWLSOJ-PSXLNFPWSA-N	CC(=O)NC1C(OC(C(C1(CC2=CC=CC=C2)O)OCC3=CC=CC=C3)CO)OCC=C	0.055784054	0.05982538	0.06901555	0.037787005	0.030169234	0.04824697	0.055285413	0.056006502	0.055758573	0.06866958	0.07196759	0.042767964	0.05320732	0.061223067	0.03538598	0.02931803	0.05663245	0.049673293	0.078284755	0.09142031	0.04905917	0.032565728	0.07817043	0.06761493	0.08636453	0.055163074	0.06024456	0.053949833	0.05218042	0.08302053	0.06294674	0.10640647	0.043385737	0.04605908	0.06009956	0.044818874	0.059940062	0.0647179	0.06051016	0.0643916	0.07219361	0.05870409	0.07185304	0.05798467	0.059940062	0.07445547	0.0795572	0.03783018	0.042517323	0.06860111	0.05132577	0.056813855	0.038493935
156172	BTDNOKICNORQLR-WCLONTLNSA-N	CCCCCCCC(=O)OCC1C(C(C(C(O1)OCC=C)NC(=O)C)(CC2=CC=CC=C2)O)OCC3=CC=CC=C3	0.060028803	0.06432861	0.074197255	0.040672064	0.03259888	0.051805567	0.059538506	0.0602369	0.05977624	0.073630825	0.077089	0.045976084	0.05718545	0.06553124	0.038290378	0.03170667	0.06091865	0.05334903	0.08360005	0.097200595	0.052708972	0.03517993	0.08336075	0.072356	0.09200664	0.059269406	0.06469725	0.058005076	0.056097567	0.088353015	0.06738596	0.10108604	0.046641223	0.04950898	0.064416185	0.04813125	0.06422825	0.06935969	0.06482457	0.06907423	0.07723932	0.062751874	0.07663921	0.0620974	0.06422825	0.07917088	0.08504182	0.040774085	0.045647494	0.0733284	0.055026352	0.06092196	0.041432507
156173	MAMVTPIUKWVJCQ-UHFFFAOYSA-N	C1CN(CCC1=O)C2=CC=C(C=C2)NS(=O)(=O)C3=CC=C(S3)C4=CC=CC=N4	0.029806802	0.032305624	0.037231978	0.019653855	0.015592279	0.02543806	0.029477712	0.029770598	0.029468637	0.038265757	0.040531013	0.022307057	0.02807403	0.032814916	0.01851278	0.01519307	0.03009158	0.026232386	0.045345817	0.057938367	0.025744984	0.016930511	0.04468333	0.037074514	0.050819755	0.02921291	0.03238196	0.0286441	0.027652657	0.04929023	0.034031235	0.11791626	0.022777703	0.024143854	0.03225996	0.02346445	0.03214376	0.035088833	0.032582097	0.034790363	0.03983518	0.03160949	0.04032693	0.031344317	0.03214376	0.0441035	0.045539282	0.019718356	0.022100328	0.037646767	0.027051214	0.030409198	0.020090353
156174	SITHSKGUTOKWNR-UHFFFAOYSA-N	CCCCS(=O)(=O)NC1=CC=C(C=C1)N2CCC(=O)CC2	0.04560219	0.049226344	0.05662955	0.03045679	0.024333028	0.03925604	0.045163523	0.045711793	0.045234464	0.056761414	0.059699975	0.034506608	0.04329906	0.049904563	0.028710186	0.023651415	0.046208225	0.040401302	0.065477796	0.07940537	0.039835952	0.026306888	0.06526336	0.05559396	0.072710834	0.044820637	0.049119007	0.043927845	0.042349853	0.070597425	0.051426966	0.12498722	0.035177313	0.037319615	0.049075168	0.036231607	0.04906128	0.053090405	0.049363323	0.052788924	0.05946491	0.047909323	0.05951078	0.047382995	0.04906128	0.06334469	0.06691091	0.030574996	0.03416077	0.05630394	0.0415863	0.04631035	0.031092683
156175	MNTHWMJMFHISLL-UHFFFAOYSA-N	C1CN(CCC1=O)C2=CC=C(C=C2)NS(=O)(=O)C3=CC=C(S3)S(=O)(=O)C4=NC=C(C=C4)C(F)(F)F	0.022290532	0.024278607	0.028168878	0.014461288	0.011461938	0.018852225	0.02203139	0.022323806	0.022017866	0.029711917	0.03161087	0.016458375	0.020900086	0.024684077	0.013661069	0.011180585	0.022535939	0.019452281	0.035533287	0.046718385	0.019113278	0.012461236	0.03468929	0.028438112	0.040162843	0.0219821	0.024562962	0.021580858	0.020796578	0.038412184	0.025672516	0.10749197	0.016804568	0.017854238	0.024296606	0.017289218	0.02420425	0.026738007	0.024572564	0.026498526	0.030550402	0.0236128	0.030963084	0.023575168	0.02420425	0.034351286	0.035510637	0.014529368	0.016272653	0.02864809	0.020162825	0.022837387	0.01477778
156176	JTMCXDOEYVEAJW-UHFFFAOYSA-N	CCCCCCCCS(=O)(=O)NC1=CC=C(C=C1)N2CCC(=O)CC2	0.048278205	0.052000053	0.059907973	0.032287262	0.025816018	0.041482646	0.04781818	0.048391815	0.047868498	0.05996443	0.063009046	0.0365755	0.045852203	0.052717734	0.030456807	0.025122311	0.048931584	0.042739265	0.06893663	0.08317681	0.042220227	0.027908977	0.06864332	0.05870654	0.07647045	0.047493543	0.05203252	0.046537995	0.04491298	0.074067034	0.054363	0.12511793	0.037181787	0.039513282	0.05192859	0.038295474	0.051854808	0.05613009	0.052201606	0.0558519	0.06280415	0.050507136	0.06270755	0.05005274	0.051854808	0.06645508	0.07037263	0.03238223	0.036175244	0.059353013	0.044025186	0.049009807	0.032948613
156177	NDFBHZJDUNKQSL-NSHDSACASA-N	CC(C)S(=O)(=O)NC1=C(C=CC(=C1)C(CN)O)O	0.05685709	0.061145645	0.07033671	0.03835479	0.030786645	0.049301244	0.056357227	0.057033263	0.056490235	0.06969275	0.073061146	0.04332085	0.054018743	0.061902482	0.0360864	0.02972802	0.05753846	0.05041148	0.079300776	0.09354003	0.049720284	0.0331799	0.07929209	0.068543166	0.087800294	0.05574567	0.060875397	0.054629434	0.052721582	0.08495224	0.06364334	0.117195986	0.04401192	0.046608176	0.061004706	0.045368202	0.061030798	0.065618046	0.061107583	0.06567838	0.07324263	0.059250146	0.07303382	0.058632374	0.061030798	0.07621064	0.08199334	0.038472246	0.042961884	0.069517694	0.051858127	0.057576645	0.038932007
156178	YYPFTLWFSATHST-UHFFFAOYSA-N	CC#N.CS(=O)C.O	0.057798754	0.062402178	0.071320504	0.03908246	0.031027744	0.05048439	0.057233416	0.05745233	0.05769041	0.07089891	0.0744584	0.043780323	0.05452957	0.063386	0.036658123	0.030145053	0.058056958	0.05128386	0.08148773	0.09547081	0.050660837	0.033614583	0.08112717	0.06983575	0.08935809	0.05627797	0.061623853	0.055381797	0.053342067	0.087811336	0.064913005	0.116583824	0.045030903	0.04758548	0.06255526	0.046381284	0.062368177	0.06723346	0.06239601	0.067015454	0.074882984	0.06108421	0.07507239	0.060288537	0.062368177	0.07858646	0.0838736	0.039019562	0.04366388	0.07092752	0.052844428	0.059086345	0.039833687
156179	WUVMSOTWQHQQGG-UHFFFAOYSA-N	CCCCCCCCCCCCCCC1=CC=CC=C1CCCCCCCCCCCCCCS(=O)(=O)O	0.052183636	0.056025166	0.06450324	0.03495808	0.028196404	0.044602983	0.05178426	0.052255876	0.0514324	0.06412081	0.06715693	0.039511155	0.049394462	0.056292433	0.03330063	0.027450254	0.05278076	0.045859616	0.072442815	0.08527311	0.045606323	0.030435408	0.0717911	0.06251912	0.07965039	0.051294573	0.05612315	0.050331473	0.048639607	0.076587655	0.057948995	0.09809964	0.039976984	0.04261189	0.055724602	0.041098848	0.055452444	0.06035156	0.055817477	0.060191922	0.06692261	0.05354961	0.065971114	0.053517364	0.055452444	0.06867599	0.07400825	0.035071865	0.038935404	0.0627433	0.047181305	0.052620344	0.03559506
156180	YLWCVAYIWKZHLE-JHEYCYPBSA-N	CS(=O)(=O)N1CC(CC1CNCC2=CC=CC=C2)S.C(=O)(C(F)(F)F)O	0.0403429	0.04344487	0.05019442	0.026928391	0.02158429	0.03462851	0.039994117	0.040520966	0.03992922	0.049983587	0.05248503	0.030577984	0.038341217	0.043916278	0.025435556	0.020945085	0.040927768	0.035671044	0.05716803	0.06893146	0.035218313	0.023318378	0.057088725	0.04892545	0.06367029	0.03964983	0.043439746	0.03886565	0.037472744	0.061361365	0.04528048	0.109034516	0.03097566	0.03291621	0.04325774	0.031886406	0.043266274	0.04674293	0.04343783	0.046628073	0.052255176	0.041962083	0.052184395	0.041625798	0.043266274	0.05493509	0.058801763	0.027016208	0.03017047	0.049481858	0.036634635	0.040795203	0.02742304
156181	OXTMICOGRUGLKZ-QWHCGFSZSA-N	CS(=O)(=O)N1CC(CC1CNCC2=CC=CC=C2)S	0.04772345	0.051537216	0.059226673	0.031995393	0.025564015	0.041239876	0.04729479	0.047894944	0.047470838	0.059157513	0.062110435	0.036199015	0.04542964	0.05232377	0.030101469	0.02481446	0.04843181	0.042406436	0.06782569	0.08109029	0.041836105	0.027599018	0.06774892	0.05809488	0.07523805	0.046892848	0.051312827	0.04600314	0.04431268	0.07294591	0.05378726	0.11933641	0.03696024	0.03920702	0.051431306	0.03806139	0.05147475	0.055610877	0.051648967	0.055276044	0.062113754	0.05019639	0.06197061	0.04949089	0.05147475	0.06552218	0.06966284	0.032109838	0.03584327	0.058792066	0.04362256	0.048532832	0.032651104
156182	CRZYDHAZDGBQOT-QWHCGFSZSA-N	CS(=O)(=O)N1CC(CC1CSCC2=CC=CC=C2)S	0.049782168	0.053676106	0.061712325	0.03343468	0.02667829	0.04301075	0.04932057	0.04987199	0.049526274	0.06148087	0.06454608	0.037811525	0.047312345	0.054550588	0.031407356	0.025901308	0.050436568	0.044192366	0.07060755	0.0839393	0.0436124	0.028812205	0.070482835	0.060438238	0.0782209	0.04888403	0.05351609	0.047941394	0.04622531	0.07589281	0.05612682	0.11948568	0.038546715	0.0409073	0.053657383	0.03972935	0.053562723	0.057891928	0.053884894	0.057598837	0.06470022	0.05238405	0.06457251	0.05168088	0.053562723	0.068149306	0.07231273	0.03349053	0.037479393	0.06129682	0.045513097	0.05067231	0.034120116
156183	UHWNRONMXISRQC-FCHUYYIVSA-N	CC1=CC=CC=C1CNCC2CC(CN2S(=O)(=O)C3=CC4=CC=CC=C4C=C3)S	0.033885702	0.036571052	0.04223443	0.022534942	0.01793341	0.029025799	0.033560526	0.033951394	0.033585854	0.042500336	0.044777818	0.02558279	0.032116912	0.03712929	0.02120042	0.017470077	0.03432959	0.029915918	0.049385183	0.06102075	0.029530838	0.019421767	0.049054135	0.041485302	0.055059474	0.033329006	0.036652967	0.03263639	0.03151054	0.053281195	0.03838852	0.11531372	0.025994599	0.027638618	0.03650461	0.02680174	0.036414877	0.039547462	0.036789924	0.03928827	0.044473886	0.035660915	0.044629157	0.035304673	0.036414877	0.047751747	0.05015949	0.02256706	0.02531362	0.04209993	0.030839857	0.034441926	0.023020644
156184	WDOHOOFRVKCAHC-CMPLNLGQSA-N	CS(=O)(=O)N1CC(CC1COC2=CC=CC=C2)S	0.048454028	0.052356165	0.06012072	0.032472417	0.025926208	0.04189513	0.047991745	0.04854683	0.048222024	0.06002553	0.06303978	0.03674032	0.046065338	0.053182937	0.03053705	0.025158454	0.04911699	0.043053873	0.06907813	0.08252511	0.042413723	0.027991626	0.06896441	0.059014887	0.07655591	0.047562636	0.052080292	0.04665553	0.044962376	0.07435557	0.054665577	0.12065204	0.0375598	0.039811276	0.05224105	0.038682066	0.052245032	0.056446087	0.05247874	0.056096207	0.063122064	0.051101934	0.06306371	0.050350714	0.052245032	0.06678931	0.07079259	0.032595377	0.036420014	0.059824128	0.044309065	0.049308375	0.03316442
156185	UXDJXWWXIHTBBJ-QWHCGFSZSA-N	CS(=O)(=O)N1CC(CC1COCC2=CC=CC=C2)S	0.04962356	0.053575773	0.06153527	0.033278536	0.026579615	0.042897828	0.04915523	0.04972858	0.049381442	0.06141608	0.0644816	0.03764739	0.04718531	0.054440867	0.031298257	0.025802055	0.05030939	0.044094	0.07058296	0.08407928	0.04346174	0.028693821	0.070454836	0.060363032	0.07818197	0.04872527	0.053319626	0.047790658	0.046056878	0.075904764	0.05594939	0.12079944	0.03847048	0.04078877	0.053483427	0.03962108	0.05347646	0.057785857	0.053731374	0.05743239	0.064586654	0.052290834	0.064466044	0.05153554	0.05347646	0.06817567	0.07229324	0.033397935	0.037311967	0.061172776	0.04537905	0.050496615	0.033991802
156186	TUFJJXPIYZDTDO-LSDHHAIUSA-N	CS(=O)(=O)N1CC(CC1COCCCC2=CC=CC=C2)S	0.051666718	0.055687826	0.06402762	0.034692865	0.02771107	0.04460945	0.051189583	0.05178277	0.051394563	0.06388744	0.06706158	0.03924761	0.049138192	0.056610923	0.032629646	0.026940927	0.0523853	0.045883097	0.073289864	0.08714696	0.045305796	0.029921412	0.07311862	0.06274937	0.081142105	0.050787937	0.05558186	0.049794644	0.04803093	0.07868064	0.05823043	0.12227806	0.040011544	0.04247696	0.05567657	0.04122451	0.055569697	0.060135573	0.055933308	0.059767224	0.06714606	0.05432718	0.06699263	0.053646743	0.055569697	0.07068367	0.07495755	0.03476943	0.03889159	0.06354816	0.047250327	0.052577876	0.0354496
156187	JXIUHZXLFJDQER-UHFFFAOYSA-N	C1CCN(C1)CCOC2=CC3=C(C=C2)NC(=C3)C=C4C5=C(C=CC(=C5)S(=O)(=O)NC6=CC(=CC=C6)Cl)NC4=O	0.027594045	0.029929057	0.034669686	0.018029463	0.014162491	0.023295123	0.027220767	0.027368018	0.027363256	0.036355004	0.03868534	0.020434404	0.025717337	0.030671826	0.016922044	0.013918961	0.027698908	0.02403528	0.043800138	0.05696076	0.023800267	0.015424646	0.042774066	0.034994483	0.04909309	0.027186811	0.030426305	0.026644815	0.025799533	0.04773488	0.03206836	0.11787405	0.020834275	0.02222054	0.030232806	0.021510292	0.029725011	0.033246223	0.030624678	0.03277359	0.037913285	0.029582808	0.03842283	0.029620683	0.029725011	0.042621605	0.043126132	0.017956566	0.0203692	0.03544601	0.025106246	0.028506357	0.018557657
156188	XPNDUMDIWSAINB-LBEUMXIBSA-N	C=CCOC(=O)CCCC=CCC1C(CC(C1COC(=S)NCC2=CC(=CC=C2)Cl)OC3CCCCO3)OC4CCCCO4	0.052315008	0.05615019	0.06491553	0.035189558	0.028195787	0.044964574	0.05186806	0.052507125	0.0520022	0.06506695	0.06831096	0.039828744	0.049759172	0.057166807	0.03325607	0.0275078	0.053076018	0.046315163	0.07403318	0.08839476	0.04586334	0.030471593	0.073727936	0.06369285	0.08194129	0.05172814	0.056672137	0.050684333	0.04899206	0.07870807	0.058918677	0.10386418	0.04037869	0.042940818	0.056311972	0.041629784	0.056127917	0.060931116	0.056626447	0.060649168	0.06797813	0.054574184	0.06763266	0.054259025	0.056127917	0.070542134	0.075420484	0.03528059	0.03944484	0.06411519	0.047852147	0.053211123	0.035894614
156189	FYGAFHLNFVECQT-UHFFFAOYSA-N	CC1=CC=C(C=C1)S(=O)(=O)[O-].CC1=[N+](C2=C(S1)C=C(C=C2)S(=O)(=O)O)C	0.032706592	0.03534897	0.04082703	0.021636967	0.017346013	0.02794139	0.032408226	0.03284225	0.032262165	0.041069187	0.043249503	0.024603292	0.030950397	0.03557823	0.020474017	0.016786193	0.03312897	0.028806072	0.04745012	0.058495276	0.028311342	0.018757353	0.04699206	0.03996245	0.05293957	0.032064233	0.0352332	0.031443153	0.030265173	0.050796963	0.036725797	0.11223774	0.024953242	0.026481593	0.03501611	0.025689557	0.03511125	0.0379468	0.035195146	0.037889782	0.042685263	0.033999946	0.042724606	0.03372084	0.03511125	0.045706097	0.04873737	0.021763507	0.024257999	0.040377047	0.029547174	0.032974087	0.022001324
156190	DAIZXSWCODJYCI-UHFFFAOYSA-O	CC1=[N+](C2=C(S1)C=C(C=C2)S(=O)(=O)O)C	0.046100944	0.049801398	0.05724919	0.030854393	0.024686987	0.039816413	0.045678195	0.046232022	0.0457507	0.057031155	0.059933044	0.034894705	0.043755222	0.05033315	0.029056752	0.023884732	0.046686795	0.040853765	0.06544032	0.07804184	0.040208757	0.026668757	0.06518235	0.055972867	0.0724889	0.045177042	0.04947326	0.044309363	0.04270357	0.07020793	0.051781736	0.11414422	0.035598304	0.03770929	0.04954426	0.03666212	0.0496143	0.05352047	0.049698297	0.053406607	0.05986756	0.04827711	0.0597633	0.047655236	0.0496143	0.063015066	0.06730022	0.030996988	0.034578994	0.056670297	0.04197777	0.04672177	0.03138439
156191	BJFKWXDAOAPFSN-UHFFFAOYSA-N	CCN(C(C)C)C(C)C.C(F)(F)(F)S(=O)(=O)OS(=O)(=O)C(F)(F)F	0.035339363	0.03810052	0.044060376	0.023317268	0.01873583	0.030204868	0.03497974	0.035463408	0.03476363	0.04429794	0.046654582	0.026512641	0.03328427	0.03827895	0.022128515	0.018077422	0.03567974	0.03092717	0.05101158	0.06323254	0.030457526	0.020274388	0.05103364	0.043222565	0.057521842	0.03458524	0.0381255	0.033910967	0.032760363	0.055193663	0.03964349	0.10593118	0.02677896	0.028435666	0.037810754	0.02758502	0.037837308	0.040799357	0.0378914	0.041056972	0.046036325	0.036527857	0.0465185	0.036465727	0.037837308	0.04928503	0.052951783	0.023441512	0.026188603	0.043728173	0.031803027	0.035583332	0.02363393
156192	XLRZYQUHEXCPKD-UHFFFAOYSA-N	CC(C)(C)S(=O)NC(CCCNCCC1=CC(=CC=C1)OC)(C2=CC(=C(C=C2)C#N)F)C3=CN=CN3C	0.03255334	0.03509315	0.040610813	0.02163189	0.017243536	0.02786022	0.032210518	0.03266423	0.03234557	0.041202568	0.043434016	0.024613963	0.030826014	0.03574401	0.020334985	0.016720198	0.032967273	0.028705219	0.048181523	0.06013893	0.028208727	0.018650532	0.04789682	0.04010349	0.05415275	0.03209933	0.03544826	0.031400986	0.030416656	0.051905494	0.037039466	0.10551246	0.024945932	0.026472751	0.035114523	0.02575463	0.03497099	0.037927967	0.035479777	0.037847374	0.042970043	0.034355167	0.043481097	0.034137197	0.03497099	0.04644707	0.048760213	0.021713356	0.02445004	0.04090484	0.02968761	0.03314421	0.022039616
156193	QEHDMHUJRMIJTH-DFZDUAMZSA-N	CCCCP(=C(C(=O)OCC=C)N1C(C(C1=O)C(C)O)CC(=O)C2=NN(C(=C2)C)CC)(CCCC)CCCC	0.06785193	0.07245431	0.08343354	0.045903757	0.03699082	0.058251135	0.067258045	0.067766905	0.066932514	0.08224104	0.085994415	0.05182765	0.06419049	0.07310328	0.043532573	0.036035154	0.068432726	0.059765983	0.093130246	0.1081239	0.05923804	0.039925054	0.09284407	0.080675855	0.10266087	0.06658842	0.07284446	0.065216914	0.06318687	0.098655194	0.07548936	0.105217144	0.05225745	0.055558454	0.07231592	0.053865053	0.07165677	0.07764302	0.07267767	0.07770327	0.08647001	0.069961056	0.085556164	0.06977286	0.07165677	0.08840764	0.09491774	0.04586861	0.05136072	0.08182546	0.06156559	0.06845169	0.04678785
156194	MXGYMNFWNDSQTM-UHFFFAOYSA-N	C1=CC2(C(S2)C3(C1S3)Br)Cl	0.053291548	0.05764817	0.06600813	0.03583733	0.028592434	0.046344567	0.05278321	0.053301763	0.053196616	0.065997005	0.06936073	0.04036473	0.050578285	0.0586747	0.03362461	0.027629113	0.053904854	0.047440518	0.07612677	0.09023323	0.046658214	0.03087093	0.0758148	0.06494812	0.08391967	0.052206494	0.057177316	0.051270552	0.049415074	0.0818526	0.06014664	0.11888751	0.04152117	0.04389908	0.057565797	0.042816684	0.05761507	0.06222854	0.05775355	0.061836027	0.06948195	0.056419373	0.06949811	0.05554866	0.05761507	0.073528305	0.07775018	0.03600894	0.04017385	0.06581123	0.04883372	0.05434264	0.03653382
156195	JMMQXJWZCJJSKA-UHFFFAOYSA-N	CC1=CC=C(C=C1)S(=O)(=O)OCC2COC3=C(O2)C(=C(C=C3)[N+](=O)[O-])C=CC#N	0.03675183	0.03964383	0.0457711	0.024484178	0.019471833	0.03148576	0.036379375	0.03679762	0.036477882	0.04601995	0.04846982	0.027765587	0.03481272	0.040303506	0.023017555	0.018971259	0.03721563	0.03245998	0.0534183	0.0656883	0.03207295	0.021086538	0.052979343	0.04496984	0.059349976	0.036158036	0.039701905	0.035415594	0.034167986	0.057543803	0.041614138	0.11905728	0.028227106	0.030006949	0.039629005	0.029104587	0.039509255	0.042944707	0.039912947	0.04264582	0.048232418	0.038749725	0.04834456	0.038312297	0.039509255	0.051668894	0.054336973	0.024504565	0.027509797	0.045600675	0.033517852	0.037382487	0.025005216
156196	JMMQXJWZCJJSKA-CQSZACIVSA-N	CC1=CC=C(C=C1)S(=O)(=O)OCC2COC3=C(O2)C(=C(C=C3)[N+](=O)[O-])C=CC#N	0.03675183	0.03964383	0.0457711	0.024484178	0.019471833	0.03148576	0.036379375	0.03679762	0.036477882	0.04601995	0.04846982	0.027765587	0.03481272	0.040303506	0.023017555	0.018971259	0.03721563	0.03245998	0.0534183	0.0656883	0.03207295	0.021086538	0.052979343	0.04496984	0.059349976	0.036158036	0.039701905	0.035415594	0.034167986	0.057543803	0.041614138	0.11905728	0.028227106	0.030006949	0.039629005	0.029104587	0.039509255	0.042944707	0.039912947	0.04264582	0.048232418	0.038749725	0.04834456	0.038312297	0.039509255	0.051668894	0.054336973	0.024504565	0.027509797	0.045600675	0.033517852	0.037382487	0.025005216
156197	SUNSEGSDOHWVHK-UHFFFAOYSA-N	CC1=CC=C(C=C1)S(=O)(=O)OCC2COC3=C(O2)C(=C(C=C3)[N+](=O)[O-])C=C(C)C=O	0.040290635	0.04337936	0.05010611	0.026918981	0.021451844	0.03451058	0.039913666	0.040374197	0.039969616	0.05010737	0.052686363	0.030543292	0.03822246	0.04405114	0.02532579	0.02092063	0.04083429	0.035602633	0.057700645	0.070035145	0.035240017	0.02319823	0.05733018	0.049014933	0.06405386	0.039665394	0.043485574	0.038850173	0.03747683	0.061873414	0.04545299	0.11651297	0.030952817	0.032936357	0.043326832	0.031899083	0.043207325	0.0469336	0.043645374	0.046620496	0.052540947	0.042253815	0.05241675	0.041848294	0.043207325	0.055573247	0.058809865	0.026904587	0.030199151	0.04967336	0.036707666	0.040892728	0.027508456
156198	BMNLWMKZAIIXSV-UHFFFAOYSA-N	COC(=O)C=C1CN(CCC1CC=C)C(=O)OCC2=CC=CC=C2	0.047959507	0.051665086	0.059520673	0.03215403	0.025736904	0.041422762	0.047488663	0.048157305	0.047691032	0.059598237	0.0626461	0.036443673	0.04561132	0.052526176	0.03023231	0.024904197	0.04865226	0.04257275	0.068412185	0.08299328	0.041899603	0.027768921	0.06859633	0.058542658	0.076308176	0.047215037	0.05172918	0.046263404	0.044660397	0.07387529	0.054174256	0.11970743	0.037081137	0.039330266	0.05164486	0.038236924	0.051733393	0.055704553	0.05191033	0.055500407	0.06242182	0.05045419	0.06270608	0.049825266	0.051733393	0.066081084	0.07025	0.032308318	0.036139946	0.05946471	0.04386735	0.048716627	0.03273743
156199	BOUKMWYWYLXBQQ-GFCCVEGCSA-N	CC1=CC=C(C=C1)S(=O)(=O)OCC2COC3=C(O2)C(=C(C=C3)N)C=NO	0.042715978	0.045948334	0.053060174	0.02861026	0.022808427	0.036696084	0.04229313	0.042795636	0.042426612	0.052949302	0.05565102	0.032456174	0.040535487	0.046722148	0.02685834	0.022162095	0.043261893	0.037789516	0.06107862	0.07353756	0.03728528	0.024652062	0.060871057	0.05189129	0.06782277	0.04203678	0.046091266	0.041140825	0.039749414	0.06563912	0.048254114	0.117838144	0.03289343	0.03494265	0.0459465	0.03394357	0.045789894	0.04957267	0.04630214	0.049377713	0.055656143	0.04492623	0.055735923	0.044444483	0.045789894	0.05883043	0.06219576	0.028629178	0.032194413	0.052844882	0.038998004	0.043378748	0.02914857
156200	VUKSTMVERMLSRG-UHFFFAOYSA-N	CCC(=CC1=C(C=CC2=C1OC(CO2)COS(=O)(=O)C3=CC=C(C=C3)C)[N+](=O)[O-])[N+](=O)[O-]	0.037571985	0.040539898	0.04677263	0.0250001	0.019893635	0.03205542	0.037216906	0.0375577	0.03717558	0.046777315	0.04921729	0.028350582	0.035549246	0.04102228	0.023578763	0.019470964	0.03801591	0.033091355	0.054134063	0.065830216	0.032821216	0.02154591	0.05350273	0.04564835	0.059922922	0.03691737	0.040546957	0.036177106	0.034890562	0.05811972	0.04233537	0.12027915	0.028766477	0.030646872	0.04041289	0.029617626	0.040196963	0.043853287	0.040690165	0.043506216	0.04908188	0.039359428	0.04880365	0.03902609	0.040196963	0.05219981	0.054969214	0.024966598	0.027995935	0.04621495	0.03411158	0.03814119	0.025613746
156201	VUKSTMVERMLSRG-OAHLLOKOSA-N	CCC(=CC1=C(C=CC2=C1OC(CO2)COS(=O)(=O)C3=CC=C(C=C3)C)[N+](=O)[O-])[N+](=O)[O-]	0.037571985	0.040539898	0.04677263	0.0250001	0.019893635	0.03205542	0.037216906	0.0375577	0.03717558	0.046777315	0.04921729	0.028350582	0.035549246	0.04102228	0.023578763	0.019470964	0.03801591	0.033091355	0.054134063	0.065830216	0.032821216	0.02154591	0.05350273	0.04564835	0.059922922	0.03691737	0.040546957	0.036177106	0.034890562	0.05811972	0.04233537	0.12027915	0.028766477	0.030646872	0.04041289	0.029617626	0.040196963	0.043853287	0.040690165	0.043506216	0.04908188	0.039359428	0.04880365	0.03902609	0.040196963	0.05219981	0.054969214	0.024966598	0.027995935	0.04621495	0.03411158	0.03814119	0.025613746
156202	APSUGXOXCZPDFT-UHFFFAOYSA-N	CC1=CC=C(C=C1)S(=O)(=O)OCC2COC3=C(O2)C(=C(C=C3)[N+](=O)[O-])NC	0.03917748	0.042289138	0.048687357	0.026037509	0.020759756	0.033515073	0.03879652	0.039149106	0.038730156	0.04868254	0.051232647	0.029534364	0.037056644	0.042758986	0.024572384	0.02022366	0.039604113	0.034548797	0.05658431	0.06882101	0.03406834	0.0224765	0.056039523	0.047528304	0.062750615	0.038362496	0.042123772	0.03760122	0.036267255	0.060940884	0.044114754	0.12504733	0.030057197	0.031933144	0.042044304	0.03094558	0.0419039	0.045488603	0.04235578	0.04521903	0.051077146	0.04110101	0.051032554	0.040673465	0.0419039	0.054722674	0.05744011	0.02609762	0.029195588	0.04827853	0.03552403	0.03967877	0.026619518
156203	NBFHHSUBYPCLRS-MHJFOBGBSA-N	CC(C)(C)OC(=O)C(CNC(CCCC(C(=O)OCC1=CC=CC=C1Cl)N)C(=O)OCC=C)N	0.053543337	0.057499558	0.06636966	0.036129143	0.02912106	0.046225928	0.053126305	0.05394741	0.053166818	0.06576978	0.06884687	0.04096224	0.05112148	0.05823345	0.034118626	0.028142188	0.054448057	0.047560684	0.0743118	0.086949214	0.04692817	0.0313517	0.07429327	0.0645769	0.082278125	0.052806616	0.05759702	0.051690005	0.049878724	0.078764364	0.0598645	0.10015831	0.041457288	0.043988127	0.057278026	0.04271064	0.057405602	0.061776888	0.057497315	0.06168555	0.06874816	0.055523496	0.0681421	0.055040926	0.057405602	0.07058005	0.076446906	0.03632858	0.040468045	0.06521489	0.048853368	0.05405868	0.03667635
156204	DTIUSOJNKQHVDF-KALPRAJFSA-N	CC(C)(C)OC(=O)C1CC2(C(CCC1N2CC=C)OCC3=CC(=CC(=C3)C(F)(F)F)C(F)(F)F)C4=CC=CC=C4	0.029603714	0.03205825	0.03735466	0.019371483	0.015417864	0.025265837	0.029217115	0.029794026	0.029459585	0.039220795	0.041642163	0.02206696	0.02784833	0.0329006	0.01820949	0.014886941	0.029986823	0.025931973	0.046522908	0.060994513	0.02540737	0.016704943	0.046263117	0.037946537	0.053251028	0.02933447	0.03281262	0.028755162	0.027859617	0.050365757	0.034336578	0.10684297	0.022416418	0.023817945	0.032256912	0.023158498	0.032274283	0.035235785	0.03261855	0.035182763	0.040347885	0.031495236	0.04139086	0.03152105	0.032274283	0.04489023	0.046950173	0.01951534	0.021980539	0.038483694	0.027003344	0.030338094	0.019673917
156205	KNGJWUBMKLKHAL-STAYPELNSA-N	COC(=O)C1CC2(C(CCC1N2CC=C)OCC3=CC(=CC(=C3)C(F)(F)F)C(F)(F)F)C4=CC=CC=C4	0.030403886	0.03292347	0.038197942	0.02000755	0.01588218	0.02602682	0.030012142	0.030528892	0.030313984	0.039889105	0.04234458	0.02274341	0.028635168	0.033888232	0.018768568	0.015374893	0.030769546	0.026705524	0.047451552	0.061730374	0.026204739	0.017206406	0.047192823	0.038763482	0.0540091	0.030061314	0.03356002	0.02945357	0.02855719	0.0516621	0.035274304	0.11054387	0.023160428	0.024584837	0.033186648	0.023935389	0.033121392	0.03612185	0.03356277	0.03602123	0.041315865	0.032518797	0.042411905	0.03243849	0.033121392	0.045977663	0.047824956	0.020115787	0.022672916	0.03940388	0.027806222	0.031242762	0.020364556
156206	IIPSFSZQNDJUAL-IYOUEGCASA-N	C1CC(C2(CC(C1N2CC3=CC=CC=C3)C(=S)N)C4=CC=CC=C4)OCC5=CC(=CC(=C5)C(F)(F)F)C(F)(F)F	0.024846077	0.02697124	0.03134983	0.016238868	0.012846236	0.021099815	0.024516996	0.024863126	0.02475029	0.033030845	0.035111144	0.018472973	0.023307985	0.027775506	0.015233691	0.012482921	0.02508809	0.021729156	0.03965863	0.05186253	0.021379784	0.01393296	0.0390418	0.031792663	0.04494463	0.024577277	0.027579349	0.02411023	0.023393225	0.043015234	0.028949782	0.10659739	0.01880685	0.020020982	0.027209189	0.019443559	0.026994625	0.02982769	0.0275586	0.029632721	0.034193344	0.026640143	0.034908194	0.026643554	0.026994625	0.038305737	0.03938359	0.01629386	0.018410167	0.0323111	0.022672165	0.025619606	0.016601086
156207	LGCOUOPOKCTMFJ-UHFFFAOYSA-N	CC1=CC=C(C=C1)S(=O)(=O)OCCOC2=CC3=NC(=CC(=C3C=C2)N4CCCC4)C	0.033903982	0.036679126	0.042237666	0.022463715	0.017786201	0.02899478	0.033506665	0.033806145	0.03362161	0.04319423	0.045717232	0.025462901	0.031942457	0.03739778	0.021089524	0.017338594	0.034194164	0.02986705	0.051301844	0.06499588	0.02937686	0.019301206	0.050672956	0.042058658	0.05736614	0.033278607	0.036818266	0.032592624	0.031511717	0.055827864	0.038781106	0.12508714	0.025975484	0.027560446	0.036735054	0.026799787	0.03651466	0.039755207	0.03715806	0.039466463	0.045194574	0.036127515	0.045928724	0.035759456	0.03651466	0.049881842	0.051491477	0.022483682	0.025328595	0.042872787	0.030902172	0.034661666	0.022976954
156208	XSRVWCUYXRNEDM-JUDYQFGCSA-N	CC(C)(CCC#N)CN(CC(C(CC1=CC=CC=C1)N)O)S(=O)(=O)C2=CC3=C(C=C2)OCO3.C(=O)(C(F)(F)F)O	0.039027102	0.041943546	0.04856012	0.026102582	0.020901294	0.033490077	0.038670685	0.03922497	0.03875519	0.04840398	0.050812025	0.029665679	0.037080456	0.04262229	0.024597716	0.020266	0.03959805	0.034509387	0.055524778	0.066665806	0.03404332	0.022565309	0.055479854	0.04753366	0.061846994	0.03850515	0.042195834	0.037670273	0.036395263	0.05935769	0.04401336	0.102094114	0.030002277	0.0318819	0.0419185	0.030959293	0.041870113	0.045202293	0.04221879	0.04511116	0.050708883	0.040795088	0.050735097	0.040447038	0.041870113	0.053040314	0.056727447	0.02620319	0.029399326	0.048217602	0.035606124	0.039550267	0.026568439
156209	OWGROAIGCOBDMG-UHFFFAOYSA-N	C=CCOC(=O)C1=CC(=CC=C1)C(=O)Cl	0.050563205	0.0544127	0.06273316	0.034035496	0.027151924	0.043701082	0.050093334	0.05069772	0.05029566	0.062361658	0.06546081	0.03843572	0.048036985	0.055270053	0.031954937	0.02638482	0.051220864	0.04480838	0.071215354	0.08412257	0.044407688	0.029323276	0.07107745	0.061261375	0.0787638	0.049690653	0.054398973	0.048718058	0.047000296	0.07641755	0.05685717	0.11098415	0.03906524	0.04150185	0.05451878	0.0402781	0.054357696	0.058857292	0.054672755	0.058625918	0.06572655	0.052978776	0.06535174	0.05243826	0.054357696	0.06856321	0.07321262	0.03401409	0.038127918	0.062046073	0.046224557	0.051446766	0.03470133
156210	SRSDQPMJSPJJHR-UHFFFAOYSA-N	CC(C1=NC(=NC(=N1)Cl)N2CCN(CC2)S(=O)(=O)N(C)C)OCC3=CC=CC=C3	0.041301522	0.044651285	0.051285755	0.027497208	0.021846874	0.03562375	0.04084044	0.04134054	0.041112088	0.05234284	0.055274867	0.031139787	0.039055295	0.045638382	0.025785422	0.021156764	0.04175079	0.036631323	0.061826073	0.07722865	0.03577127	0.023673633	0.061712064	0.051360212	0.069289126	0.040587537	0.04477123	0.039759528	0.038440686	0.06741695	0.04726147	0.12738754	0.03188511	0.033694424	0.04478338	0.032905996	0.04473267	0.048143536	0.045222245	0.048025467	0.054691434	0.04413398	0.056077402	0.04351129	0.04473267	0.06002599	0.06266157	0.027643139	0.031046852	0.052390896	0.037822027	0.04225453	0.028021479
156211	IWYDBUSIGRCWGC-UHFFFAOYSA-M	C1=CC=C(C=C1)[S+](C2=C(C(=C(C(=C2F)F)F)F)F)C3=C(C(=C(C(=C3F)F)F)F)F.C(F)(F)(F)S(=O)(=O)[O-]	0.015385145	0.016635936	0.019714873	0.009821629	0.007705262	0.01285897	0.015169896	0.015470564	0.015311031	0.021227084	0.022615427	0.011240698	0.014273994	0.01717135	0.009196708	0.00749289	0.01552774	0.013167637	0.02540266	0.033928417	0.013065703	0.008419761	0.024911072	0.020137267	0.029263508	0.015326804	0.017408306	0.015036514	0.014655054	0.027274098	0.018074539	0.07462121	0.011260617	0.012072566	0.01695646	0.011662069	0.016705412	0.018636407	0.017220885	0.01873962	0.021680836	0.0162724	0.02222963	0.016587326	0.016705412	0.024269983	0.025441933	0.009796754	0.011248397	0.02040607	0.013963419	0.015907997	0.009995748
156212	QOKLQBQIFJLXFN-UNNWOTNZSA-N	CC(=O)OC1C(C(C(OC1OC2C(C(OC(C2OC(=O)C)OCC3=CC=CC=C3)COCC4=CC=CC=C4)OCC5=CC=CC=C5)COCC6=CC=CC=C6)OCC7=CC=CC=C7)OCC=C	0.041554935	0.044702195	0.051344316	0.028160727	0.022441085	0.03592216	0.04118827	0.041531775	0.041588068	0.051219184	0.05368661	0.031761114	0.039484695	0.045758694	0.026445916	0.021857455	0.04204077	0.036960192	0.058674455	0.06844975	0.0364349	0.024272734	0.058405392	0.050436217	0.06452655	0.04101584	0.04491278	0.04018483	0.038875125	0.062105723	0.04687516	0.06586732	0.032415647	0.034335393	0.044801254	0.033468377	0.044645123	0.048239477	0.04513966	0.04798249	0.053822815	0.04387618	0.05356302	0.043282773	0.044645123	0.055488337	0.059338372	0.028237168	0.03168401	0.051139064	0.038248908	0.042370975	0.028707469
156213	GWTQWQXZXIUIIR-UHFFFAOYSA-N	C1C(CC2=C1C=CC(=C2)OS(=O)(=O)C3=CC=CC=C3)NC(=O)C4=CC=C(C=C4)F	0.028228011	0.0305423	0.035295866	0.018658902	0.014835308	0.024064709	0.027944932	0.028239414	0.02790216	0.035860352	0.03789221	0.021204729	0.02665183	0.030933583	0.017595846	0.014469443	0.028544823	0.024826292	0.042084508	0.053057652	0.02450037	0.016086536	0.041492455	0.034807045	0.04699219	0.027708042	0.03057434	0.027150398	0.02620035	0.04552891	0.032018386	0.11360405	0.021526739	0.022899428	0.030448552	0.022180967	0.030342747	0.033063926	0.030705493	0.032862026	0.037398066	0.029714132	0.037611477	0.029474	0.030342747	0.04075387	0.0424815	0.018680234	0.020954423	0.035276372	0.025601238	0.028704768	0.019071404
156214	CPXNPKPMYWMGLO-UHFFFAOYSA-N	CC1=CC=C(C=C1)S(=O)(=O)OC2=NNC(=C2C3=CC=CC=C3F)C(C)O	0.036836624	0.039580073	0.045818895	0.024585959	0.0196229	0.03159996	0.036473475	0.036937498	0.03655986	0.04594998	0.048330512	0.027950998	0.03490028	0.0402664	0.023091301	0.019023845	0.037290372	0.03251791	0.053248756	0.06524488	0.032034215	0.021225408	0.0530976	0.04490673	0.05954398	0.03624461	0.039852057	0.03546805	0.034317233	0.057185948	0.041709825	0.11256824	0.02824248	0.029989485	0.0396141	0.029171485	0.03948443	0.042612452	0.039932795	0.042627525	0.04811318	0.038671672	0.048445318	0.03830661	0.03948443	0.051243443	0.054299258	0.02462527	0.027758986	0.045868535	0.033594184	0.03737675	0.025024746
156215	CZBGFJPTXFNYAK-UHFFFAOYSA-N	CC1=CC=C(C=C1)S(=O)(=O)OC2=NNC(=C2C3=CC=CC=C3F)C(=O)C	0.034156464	0.03669639	0.042545315	0.022752412	0.018135978	0.029189404	0.033822373	0.0342204	0.033820022	0.0425807	0.044802856	0.025865039	0.032321386	0.037249643	0.02140281	0.017648201	0.0345652	0.0300772	0.049228825	0.060341567	0.029723499	0.019631308	0.04894484	0.041516025	0.054934658	0.03357977	0.036934607	0.03287086	0.031787682	0.052788068	0.0386057	0.11031874	0.02608027	0.027770728	0.03669618	0.0269224	0.036511075	0.039579883	0.036972173	0.039527424	0.044585295	0.03572656	0.044650722	0.035447527	0.036511075	0.047367908	0.050150774	0.02273528	0.025631567	0.042303376	0.031061191	0.034627084	0.023207426
156216	PLGJCELYTJKUGE-UHFFFAOYSA-N	CC1=CC=C(C=C1)S(=O)(=O)OC2=NN3C(=C2C4=CC=CC=C4F)C(=NN=C3C5=CC=CC=C5F)C	0.023817685	0.025765758	0.029919356	0.015623411	0.012339151	0.020184457	0.023516692	0.023772696	0.023615485	0.03123425	0.033156812	0.017761372	0.022290498	0.026333556	0.014656635	0.012040447	0.023991581	0.020789599	0.037466746	0.04873412	0.020458	0.013413549	0.036725856	0.030016545	0.042303823	0.023453908	0.026223723	0.022996606	0.022278827	0.040450238	0.027466962	0.106781445	0.018011192	0.019163579	0.025955403	0.018619377	0.025643578	0.028287286	0.026313147	0.028091025	0.0324141	0.025370076	0.032943122	0.025305185	0.025643578	0.036110155	0.03718754	0.015606809	0.017686266	0.030595308	0.021662356	0.024467167	0.01597717
156217	RGJAXKGWQQSPNO-UHFFFAOYSA-N	CC1=CC=C(C=C1)S(=O)(=O)OC2=NN3C(=C2C4=CC=CC=C4F)C(=NN=C3C5=CC=CC=C5)C	0.024928603	0.026971007	0.031247536	0.016385874	0.012956031	0.021174196	0.02462031	0.024880012	0.024711113	0.03245764	0.034425937	0.018624758	0.023373209	0.027535781	0.015372668	0.012624639	0.025115585	0.021804336	0.038866036	0.0503126	0.021434028	0.014074144	0.038168233	0.031280227	0.043815993	0.02450983	0.027342414	0.024029586	0.023262657	0.04199927	0.028668363	0.10939534	0.018914321	0.02009907	0.027110439	0.01954992	0.026837027	0.029498573	0.02746872	0.029293876	0.03372798	0.026538849	0.034279995	0.026414592	0.026837027	0.037504695	0.038674068	0.01638956	0.018537322	0.031897724	0.022663867	0.025554653	0.016750393
156218	ANUCVQGJSWRBNE-UHFFFAOYSA-N	CC1=CC=C(C=C1)S(=O)(=O)OC2=NNC(=C2C3CCCC3)C(=O)C	0.042409115	0.04567335	0.052657314	0.028275263	0.022581112	0.03633234	0.042009447	0.042456668	0.041936733	0.052588552	0.055286378	0.032086242	0.040174842	0.04621008	0.026677947	0.021978842	0.042914663	0.0374639	0.060703922	0.07381921	0.03691788	0.02443694	0.06039521	0.05139953	0.06748923	0.04159295	0.045618184	0.040743817	0.039324228	0.065294005	0.047747586	0.12196461	0.032565575	0.034583315	0.0454985	0.033551667	0.04535856	0.049092237	0.045779187	0.048942547	0.055102687	0.044359077	0.055084895	0.043946147	0.04535856	0.058518033	0.061954476	0.028336544	0.031712085	0.052204687	0.03850995	0.042946704	0.028868232
156219	NHPSSPPMDPSXII-UHFFFAOYSA-N	CC1=CC=C(C=C1)S(=O)(=O)OC2=NNC(=C2C3CCCC3)C(C)O	0.0456211	0.049145024	0.056584466	0.030490274	0.024385815	0.03924274	0.04518219	0.045735043	0.0452093	0.056583513	0.05946756	0.034602452	0.043277454	0.049820732	0.028720712	0.023637619	0.04618738	0.04039786	0.06544087	0.07955463	0.039683897	0.026358455	0.06533368	0.055436246	0.07291435	0.044768512	0.04909814	0.04384424	0.042331602	0.070533544	0.051480852	0.124381706	0.03516851	0.03725289	0.048983317	0.036257543	0.048914786	0.052738976	0.049320288	0.05263961	0.05928185	0.047901012	0.059543155	0.04735786	0.048914786	0.06315541	0.06689154	0.030620981	0.034280706	0.056442093	0.041537654	0.04623852	0.031055417
156220	LMNOJGYEECMKOD-UHFFFAOYSA-N	CC1=CC=C(C=C1)S(=O)(=O)OC2=NN3C(=C2C4CCCC4)C(=NN=C3C5=CC=CC=C5F)C	0.03046664	0.03295874	0.037997108	0.020060943	0.015885662	0.025901522	0.030104011	0.0303123	0.030110985	0.039335035	0.041713446	0.022752194	0.028574515	0.033556644	0.018877357	0.015498993	0.03064697	0.02669788	0.047014702	0.060440738	0.026214221	0.017260468	0.04619814	0.0379983	0.052757867	0.029851222	0.033265047	0.029272681	0.028319445	0.05098624	0.034913763	0.1208391	0.023196423	0.024613647	0.033024464	0.023921048	0.032682043	0.035911925	0.03344633	0.03564467	0.040958364	0.032373045	0.04158824	0.032207787	0.032682043	0.045500603	0.04676509	0.020080138	0.022614475	0.03871995	0.027623165	0.031147242	0.020526757
156221	WVDGBBJXZFNIPZ-UHFFFAOYSA-N	CC1=CC=C(C=C1)S(=O)(=O)OC2=NN3C(=C2C4CCCC4)C(=NN=C3C5=CC=CC=C5)C	0.031746574	0.03435997	0.039543793	0.020938288	0.01659432	0.027049119	0.031383697	0.031599823	0.031384483	0.040729128	0.043159463	0.023747591	0.029823288	0.034947976	0.019707972	0.016172023	0.031959683	0.027884826	0.048557308	0.062103428	0.027348757	0.01802104	0.047804374	0.03945859	0.05441597	0.03108345	0.03455043	0.030480132	0.029459808	0.052701484	0.036305875	0.12277979	0.02425097	0.025703292	0.034354456	0.0249972	0.034075554	0.03731382	0.03478369	0.037031725	0.04247908	0.033747073	0.04310876	0.033483226	0.034075554	0.047072567	0.048466485	0.020991553	0.023595985	0.040229715	0.028805096	0.032405112	0.021411432
156222	GBYAVQDTTGUKGS-UHFFFAOYSA-N	CC1=CC=C(C=C1)S(=O)(=O)OC2=NN3C(=C2C(C)(C)C)C(=NN=C3C4=C(C=CC(=C4)F)F)C	0.027855942	0.030036857	0.034929965	0.01835296	0.014566188	0.023661157	0.027536025	0.027918998	0.02756903	0.036068816	0.038198	0.020872954	0.02617086	0.030562222	0.017260801	0.014190381	0.028128233	0.024351392	0.042755164	0.055226065	0.023984712	0.015806261	0.042190988	0.0347676	0.04841854	0.027447736	0.030574188	0.026888052	0.026063051	0.045985147	0.03187362	0.10820252	0.021073177	0.022418473	0.030189056	0.021766324	0.029903647	0.032747947	0.030514684	0.032682113	0.037426013	0.02937213	0.037967034	0.029339915	0.029903647	0.041160934	0.042984925	0.018339528	0.020728681	0.035439692	0.025288811	0.028433155	0.018726382
156223	JTJNHRIGWKGDIM-UHFFFAOYSA-N	CC1=CC=C(C=C1)S(=O)(=O)OC2=NN3C(=C2C(C)(C)C)C(=NN=C3C4=C(C=CC(=C4F)F)F)C	0.026884938	0.028959492	0.033743907	0.017707722	0.014054643	0.02280743	0.026579374	0.026961843	0.026604746	0.0348987	0.03696979	0.020150896	0.02524662	0.029486105	0.016657209	0.01370202	0.027147347	0.023467358	0.0413272	0.053468548	0.0231403	0.015252464	0.04078167	0.03359279	0.046889387	0.026529413	0.02957809	0.025980566	0.025202926	0.044410996	0.030790502	0.10480614	0.020286286	0.02160715	0.0291521	0.020957846	0.028838882	0.03162349	0.02948014	0.031601757	0.03619428	0.028319323	0.036706246	0.028324947	0.028838882	0.03974549	0.041587695	0.017674293	0.020015936	0.034261417	0.024414444	0.027457971	0.018067671
156224	YVFUZHVOOMVGRL-UHFFFAOYSA-M	CS(=O)C.[OH-].[Na+]	0.061556138	0.066414334	0.07574187	0.04178875	0.033147957	0.053903975	0.06096273	0.0610699	0.06148693	0.075344965	0.07911126	0.0466657	0.058044177	0.06750569	0.039192297	0.032259002	0.06174509	0.054646023	0.086539894	0.10092498	0.054095365	0.03592158	0.08597897	0.07414575	0.09450702	0.059862893	0.06550558	0.058991235	0.056799423	0.09297292	0.06904323	0.11647935	0.048081532	0.050830327	0.066640735	0.049519643	0.06637838	0.07162227	0.06641729	0.07132555	0.07957326	0.06509354	0.07976374	0.06426148	0.06637838	0.08339473	0.088786736	0.041656848	0.046604592	0.07522409	0.056319725	0.06299455	0.04260558
156225	NYORVVFSBCKJRI-RSAXXLAASA-N	CC1=CC=CC=C1S(=O)(=O)O.C1=CC=C(C=C1)CC(C(=O)OCC2=CC=CC=C2)N	0.035546202	0.038331397	0.044312295	0.023771312	0.018999867	0.030593809	0.035232298	0.03578167	0.035364453	0.044219602	0.04645494	0.027006174	0.03386769	0.038959056	0.022327196	0.018398443	0.03614012	0.031548303	0.050851606	0.061278664	0.031074086	0.020511827	0.050710656	0.04340914	0.056518268	0.0350615	0.03837627	0.034318022	0.033078738	0.054461826	0.04014524	0.10793696	0.027443042	0.029115897	0.03826105	0.028295198	0.0383374	0.041355632	0.03851611	0.041168746	0.046341278	0.03731569	0.046297543	0.03681821	0.0383374	0.048823103	0.05201943	0.023880258	0.026732326	0.044008557	0.032499183	0.036080092	0.024193492
156226	IGQWVONSPLDSOZ-VCTRWQRLSA-N	CC1(CC(N2C1=NC=C(C2=O)N(CC3=CC(=CC=C3)C(F)(F)F)C(=O)OCC4=CC=CC=C4)C(=O)NC5=CC=CC=C5)CC=C	0.028792286	0.031113233	0.036021776	0.01908545	0.015192673	0.024600228	0.028492656	0.028889503	0.028614726	0.036715604	0.038778014	0.021710996	0.0272481	0.03173582	0.017963478	0.014774549	0.029203448	0.025403421	0.042935025	0.053759474	0.024964781	0.016441353	0.04263538	0.035719246	0.048214532	0.02840598	0.03141137	0.027812183	0.026866153	0.046177365	0.032864913	0.09983367	0.022072028	0.023425782	0.031122392	0.02276855	0.031083247	0.033855308	0.031467475	0.033610776	0.038287345	0.030459683	0.038494274	0.030166406	0.031083247	0.04133048	0.04337429	0.019160375	0.021512603	0.036300912	0.026235204	0.02934562	0.019491693
156227	QPBDDMPFAJGCLT-UHFFFAOYSA-N	C1=CC(=C(C=C1C2=C(NN=C2)C(F)(F)F)S(=O)CC(F)(F)F)C(F)F	0.027564209	0.029772948	0.034564435	0.018090423	0.014412622	0.023549482	0.02721728	0.027644496	0.027358955	0.035688736	0.03778047	0.02059039	0.025877994	0.030401547	0.016974019	0.01385607	0.027783554	0.024110015	0.042164672	0.053952955	0.02356565	0.015599008	0.04199493	0.03460554	0.047830332	0.027125949	0.03020965	0.026555464	0.025791664	0.04595946	0.03163001	0.09785429	0.020836124	0.022092285	0.029850494	0.02153876	0.029764399	0.032148	0.030169308	0.032353554	0.036941294	0.029159209	0.038029008	0.02918787	0.029764399	0.0408237	0.042760294	0.01818111	0.02056064	0.035376914	0.025063688	0.028113108	0.018318517
156228	RDEZLAZPCUXSSK-UHFFFAOYSA-N	CC1=C(C=C(C=C1)C2=C(NN=C2)C(F)(F)F)S(=O)CC(F)(F)F	0.02964515	0.032007035	0.03712121	0.019534329	0.015558668	0.02535213	0.029286245	0.029740334	0.029422611	0.038111597	0.040318783	0.022195017	0.027886365	0.03265682	0.018348198	0.014997378	0.029921923	0.025977444	0.044870935	0.056954265	0.02545147	0.0168442	0.044637006	0.03698929	0.050659966	0.02917252	0.0323954	0.028563822	0.02771033	0.048831966	0.033913545	0.102390885	0.022482932	0.023859536	0.032077797	0.023219014	0.03198154	0.034600854	0.032375023	0.034738034	0.039564695	0.03132569	0.040514104	0.03130659	0.03198154	0.04349632	0.045515306	0.019611463	0.022120137	0.037763845	0.02695083	0.030220374	0.019814905
156229	MUCNEGKJHNNXRN-UHFFFAOYSA-M	C1=CC(=CN=C1)S(=O)(=O)O.Cl.[Cl-]	0.053210944	0.057485152	0.065913126	0.0358172	0.028583378	0.046197407	0.05271734	0.05324816	0.052997105	0.065418676	0.0686938	0.04036971	0.05048592	0.058279373	0.033635225	0.027697194	0.053785197	0.04723799	0.07498717	0.08814054	0.046602853	0.030888062	0.07471931	0.064386465	0.082642466	0.0520555	0.056876265	0.051088236	0.049209602	0.08041821	0.059704583	0.11494358	0.041343115	0.043752965	0.057311397	0.04259916	0.057359952	0.061847337	0.057391465	0.06159521	0.06890323	0.055949986	0.06874998	0.055181563	0.057359952	0.072118975	0.07717714	0.035926808	0.040096458	0.06527939	0.048614897	0.05410093	0.036482643
156230	QTYBZGVHQYCITL-UHFFFAOYSA-N	CCOC(=O)C1=CC(=O)C2=C(O1)C(=C(C=C2)NC(=O)C(F)(F)F)CC=C	0.042202197	0.045252796	0.052393604	0.028230205	0.022614826	0.036157	0.041796494	0.04232776	0.041753665	0.052084345	0.054670166	0.032061644	0.040027555	0.04583177	0.026614372	0.021961045	0.042731047	0.037195887	0.05947575	0.07134275	0.036820974	0.024413118	0.059463434	0.05097902	0.06627193	0.041504327	0.045519542	0.040631376	0.03929235	0.06368184	0.047376905	0.10584607	0.032278813	0.034373622	0.04521861	0.033300795	0.045041554	0.048713673	0.045434214	0.04872152	0.054573465	0.04384605	0.054465074	0.043589633	0.045041554	0.05703054	0.060994916	0.028224533	0.031710938	0.051716972	0.03832611	0.04266122	0.028741378
156231	DYLTZDSMIKPQDQ-UHFFFAOYSA-N	C1=CC=C2C(=C1)C(=C(C(=C2S(=O)(=O)O)O)N)N	0.050012015	0.053910177	0.061983626	0.03359423	0.02690019	0.0432733	0.04955101	0.050166737	0.049652815	0.06152733	0.06456547	0.037979446	0.047461074	0.05451235	0.0315927	0.025984872	0.050596207	0.04431049	0.07052457	0.08362911	0.04358246	0.029049346	0.07043019	0.06045847	0.07813129	0.04897984	0.05360626	0.048006006	0.046298236	0.07557474	0.056127377	0.11724851	0.038659852	0.040900834	0.053706467	0.039848525	0.053662617	0.0577284	0.053861957	0.05777242	0.06463542	0.05226334	0.0646014	0.051662672	0.053662617	0.06786712	0.072624445	0.033715244	0.03768729	0.06140393	0.045558225	0.050676048	0.034111045
156232	BSWRLRGCRDANNS-UHFFFAOYSA-N	C1=CC2=C(C=C(C(=C2C(=C1)O)N)N)S(=O)(=O)O.Cl.Cl	0.05017172	0.05408573	0.062172096	0.03369431	0.026987871	0.04340576	0.049714345	0.050322868	0.049832996	0.061699957	0.064747944	0.038127877	0.0476233	0.05471505	0.03169954	0.026059961	0.05076345	0.04446473	0.07080787	0.083995946	0.043702196	0.029136518	0.070685185	0.060642947	0.07848808	0.049135514	0.053799253	0.048163265	0.046462942	0.0758828	0.05633638	0.118542746	0.038801424	0.04103827	0.05386992	0.040011473	0.05383674	0.0579023	0.054048836	0.057943214	0.06485543	0.052495696	0.064809546	0.05185316	0.05383674	0.06816113	0.07281751	0.033847995	0.037834592	0.06164994	0.04572277	0.050833464	0.03422449
156233	AOWQQNPFKSPSHF-UHFFFAOYSA-N	C1=CC=NC(=C1)C2=NC=CC(=C2S(=O)(=O)O)S(=O)(=O)O	0.03991192	0.043035127	0.049591947	0.02659733	0.021316385	0.0342875	0.03953929	0.040044375	0.039449036	0.049357973	0.051862787	0.030180987	0.03783094	0.04338957	0.025104323	0.020618137	0.040409435	0.035233535	0.056560628	0.068094455	0.03468559	0.023037832	0.05641985	0.048334956	0.06298451	0.03907774	0.042832274	0.0383215	0.036925577	0.06073165	0.044751383	0.10935328	0.03062014	0.03247478	0.042755418	0.031534083	0.042786535	0.046068437	0.04291918	0.0461308	0.051688522	0.041521944	0.051641095	0.041085925	0.042786535	0.05445959	0.05839934	0.026715208	0.029814918	0.049002863	0.0361745	0.04030505	0.027039196
156234	FIYLLWRJQVMHPO-UHFFFAOYSA-N	C1=CC=C(C=C1)C2(C=CC=CN2)S(=O)(=O)O	0.047611587	0.05149926	0.059099447	0.03191852	0.025582422	0.041210663	0.047170367	0.047828585	0.047353394	0.05895372	0.061903555	0.036144085	0.04533281	0.052166205	0.03004584	0.024676614	0.048328098	0.042348024	0.06757362	0.08058003	0.041555375	0.027578562	0.06751551	0.057884566	0.07495876	0.0467309	0.051119883	0.045817863	0.044128872	0.07247949	0.053531997	0.118025646	0.036969107	0.039084382	0.051142983	0.038070902	0.05135451	0.05528916	0.051381223	0.055023037	0.061796606	0.05004108	0.06168457	0.049262464	0.05135451	0.065109424	0.06932266	0.032151867	0.035793986	0.05867666	0.043471683	0.04824995	0.03247892
156235	CNDRYZMGSVVXNY-UHFFFAOYSA-M	C1C=C(C=CC1=[N+]=[N-])SSC2=CC=CC=C2.[Cl-]	0.044835106	0.04834946	0.0556557	0.030054878	0.023946933	0.038720462	0.044373117	0.044902828	0.04468526	0.055647057	0.058500897	0.033973895	0.042537462	0.04924262	0.028177869	0.02319813	0.045373727	0.03972777	0.06426413	0.07677247	0.03918167	0.025870223	0.06411706	0.054636694	0.07121937	0.04403851	0.048355814	0.04316064	0.041708414	0.06907599	0.05075655	0.11306627	0.034647603	0.036757812	0.04838456	0.035762064	0.048246425	0.052208684	0.048656154	0.052028805	0.058545362	0.047312282	0.058669887	0.046766747	0.048246425	0.061956882	0.065588936	0.030109897	0.033798177	0.05554247	0.041044522	0.045689378	0.030625239
156236	MWXTXFDDVLCDJO-VXGBXAGGSA-N	CC1CCN(C(C1)C(=O)OCC=C)C(=O)OC(C)(C)C	0.05108112	0.05498386	0.06333463	0.034148533	0.027449679	0.043911014	0.05064708	0.051088072	0.050325207	0.062863946	0.065968074	0.03862676	0.04833231	0.055243395	0.032364167	0.02663796	0.05160598	0.045017116	0.07165867	0.08547902	0.04455423	0.02961787	0.071475945	0.06157828	0.07959693	0.049990628	0.054768287	0.049053233	0.04730601	0.076955184	0.05699126	0.1172569	0.039181598	0.041640688	0.05466355	0.04029732	0.054550588	0.0590384	0.054687083	0.05896495	0.06584876	0.052819747	0.065475665	0.05259015	0.054550588	0.0688508	0.07392185	0.034225196	0.038084924	0.062113196	0.046172958	0.051560372	0.034809418
156237	KRTCIOYEGMWMMS-GFCCVEGCSA-N	CC(CC=O)C1=CN(C2=CC=CC=C21)CC=C	0.053182952	0.057183154	0.06591715	0.03592462	0.028660852	0.04616397	0.052650135	0.053391356	0.053112496	0.06582675	0.06914649	0.04056955	0.050634157	0.058414567	0.03359448	0.027737666	0.05394095	0.047300436	0.07540281	0.08984827	0.046707023	0.03090342	0.07556075	0.0648286	0.08371164	0.05240348	0.0573649	0.0513246	0.04959246	0.08119986	0.060169112	0.115611	0.041256372	0.043749943	0.05747965	0.042620115	0.057418775	0.061926313	0.05770784	0.061734073	0.06929681	0.056104273	0.069499955	0.055408157	0.057418775	0.07285178	0.07752987	0.035957664	0.040387757	0.06595059	0.048908263	0.054252278	0.036533922
156238	KTOVUPRRLWZBMA-UHFFFAOYSA-N	CC(C)CS(=O)(=O)OC1=CC(=CC2=C1C=CN2C)CC3=CN=C(N=C3N)N	0.04581931	0.049269505	0.05681597	0.030763486	0.02448754	0.039587505	0.045341514	0.045913637	0.045688983	0.05688851	0.059814237	0.03487149	0.043462347	0.050397165	0.028762266	0.023699459	0.046361126	0.040655978	0.06614306	0.08009343	0.039904956	0.026475837	0.06621136	0.05597376	0.07371864	0.045089692	0.049523573	0.044109415	0.04267984	0.071503244	0.052141655	0.12147	0.035422467	0.03752713	0.049512897	0.036632616	0.04933434	0.053017892	0.049917232	0.05300653	0.059884466	0.04858051	0.06058965	0.04794077	0.04933434	0.06393097	0.06738757	0.03085342	0.03477635	0.057355415	0.04202123	0.046745278	0.03129258
156239	PSNQSFZGDPROIT-UHFFFAOYSA-N	CCN1C=C(C2=C1C=C(C=C2OS(=O)(=O)C(C)C)CC3=CN=C(N=C3N)N)C=O	0.04750449	0.051053595	0.058871873	0.031901825	0.025406444	0.04106453	0.047009062	0.047621254	0.047343057	0.058926873	0.061945945	0.03616674	0.045050308	0.052210033	0.029849758	0.02459772	0.048075054	0.042149864	0.06835795	0.08267723	0.0413879	0.027462894	0.068478234	0.05799555	0.07625869	0.046753313	0.0513223	0.045733493	0.04423964	0.073798135	0.05401627	0.11888887	0.036714844	0.03890357	0.05130411	0.037964784	0.051144302	0.054943193	0.051698517	0.05493436	0.062019043	0.05033318	0.062700905	0.049638934	0.051144302	0.06599434	0.06978907	0.03198663	0.03605389	0.059362847	0.043553147	0.048443645	0.032464482
156240	CVDJJXZBIXUPPG-UHFFFAOYSA-N	CCN1C=CC2=C1C=C(C=C2OS(=O)(=O)C(C)C)CC3=CN=C(N=C3N)N	0.04545301	0.048896234	0.056369107	0.030474592	0.024265695	0.039252173	0.044973098	0.045538444	0.04527858	0.056507893	0.059429042	0.03454958	0.04308475	0.049957298	0.028517414	0.023480836	0.045979254	0.04031413	0.0657699	0.079790935	0.039544675	0.026234936	0.06582055	0.055570085	0.07335152	0.04469828	0.049122017	0.04374384	0.042314805	0.07110234	0.05171165	0.12077205	0.035103224	0.037187897	0.049091674	0.03628714	0.048938863	0.05258925	0.04948985	0.05261358	0.059430353	0.048159648	0.060217552	0.047540344	0.048938863	0.06354985	0.06702779	0.030573731	0.034439273	0.056883525	0.041642953	0.046351247	0.03100411
156241	RIVYKMFALATZCS-UHFFFAOYSA-N	CCN1C=C(C2=C1C=C(C=C2OS(=O)(=O)C(C)C)CC3=CN=C(N=C3N)N)C	0.04629705	0.049758554	0.057379626	0.031028792	0.024693463	0.03994344	0.04580128	0.046343524	0.04608478	0.057566512	0.06054758	0.035168074	0.043815374	0.050825752	0.029042918	0.023913682	0.046769094	0.040998388	0.06705812	0.081515566	0.040234692	0.026712364	0.06711118	0.05656739	0.07487651	0.045525003	0.050064158	0.04453754	0.043123867	0.07258688	0.05269313	0.12155601	0.035679072	0.037807457	0.049987752	0.036897473	0.04975141	0.053492386	0.050401878	0.05357472	0.060524456	0.04900384	0.061429817	0.04846238	0.04975141	0.064771585	0.06831103	0.031095114	0.035070274	0.05796818	0.04237327	0.04720553	0.031569075
156242	LSJNVQVPXKWBIG-UHFFFAOYSA-N	CCN1C=C(C2=C1C=C(C=C2OS(=O)(=O)C(C)C)CC3=CN=C(N=C3N)N)CN4CCOCC4	0.044166062	0.047611408	0.05472375	0.02945512	0.02338935	0.03796815	0.043667264	0.044093497	0.043892317	0.055389006	0.05839184	0.03335596	0.041687686	0.048624646	0.027613008	0.022719085	0.044553988	0.039054576	0.0651253	0.08036189	0.038260654	0.025342787	0.06497852	0.054359663	0.0727272	0.043370135	0.047784306	0.042461846	0.04108281	0.07080607	0.05042537	0.12736699	0.03398905	0.036001276	0.0477765	0.035120778	0.047502972	0.05121277	0.04825397	0.051165707	0.058131106	0.046996873	0.059187032	0.046434473	0.047502972	0.06299545	0.06604739	0.0295148	0.033225156	0.055597365	0.04033173	0.045124467	0.03005381
156243	IKRXZARZODNBHK-UHFFFAOYSA-N	CC(=C)C(=O)O.CC(=C)C(=O)OCC=C.CC(=C)C(=O)OC1CCCCC1	0.046394024	0.04986482	0.05768624	0.030958828	0.024901984	0.039882515	0.04597538	0.046656758	0.045872867	0.057745885	0.06067697	0.03514526	0.043902423	0.050284427	0.029331053	0.024096254	0.04695668	0.040833734	0.06564686	0.07984401	0.040365726	0.026907861	0.06600603	0.05663716	0.07377483	0.045692407	0.050184924	0.04477968	0.04329076	0.07062058	0.05204647	0.10480114	0.035432845	0.03767333	0.049786966	0.036488265	0.049825918	0.053599738	0.049850743	0.05385626	0.06018411	0.04797537	0.060433872	0.04786268	0.049825918	0.062973715	0.06840758	0.03108738	0.034743693	0.057231307	0.042110365	0.04690133	0.031375736
156244	JSRWUJRWZARRSY-UHFFFAOYSA-N	CC(=C)C(=O)O.CC(=C)C(=O)OCC=C.C=CC(=O)OCC1=CC=CC=C1	0.042549472	0.04563341	0.05297775	0.028508242	0.022871265	0.036589123	0.04214307	0.04285262	0.04220439	0.05292235	0.05559226	0.032353286	0.040392242	0.046277396	0.026876664	0.022131804	0.043140195	0.03752585	0.060114503	0.07278571	0.037203677	0.024668712	0.06044103	0.051890958	0.067502804	0.041999716	0.046113603	0.04114611	0.03980057	0.06451215	0.047888592	0.096430734	0.032541506	0.03465087	0.045806546	0.033566486	0.04580646	0.04926399	0.04588229	0.049476273	0.055345763	0.044134248	0.055475295	0.04394896	0.04580646	0.057600092	0.062441837	0.028529743	0.032040272	0.05257716	0.038802613	0.043157876	0.02889421
156245	ONRZUWHKLNJZEM-UHFFFAOYSA-N	CC(=C)C(=O)O.CC(=C)C(=O)OCC=C	0.054208647	0.058173865	0.06700155	0.036562245	0.029167732	0.0468461	0.053702153	0.05406193	0.05374201	0.06630288	0.06955609	0.04113032	0.051164966	0.0587932	0.03439826	0.028429221	0.05454115	0.047767997	0.07516983	0.08869134	0.04755953	0.031549424	0.075036	0.06506993	0.08290112	0.052990176	0.058078013	0.052087147	0.050277967	0.08074886	0.060588956	0.10452459	0.041608106	0.044327658	0.058381863	0.04287328	0.058036488	0.06276137	0.05819472	0.06286186	0.069871	0.05619839	0.06955864	0.0560382	0.058036488	0.07222592	0.077853635	0.03635251	0.040751275	0.06583609	0.04926706	0.05510491	0.03723585
156246	WBDXZSCZHXKLDF-UHFFFAOYSA-N	CCCCC(CC)COC(=O)C(=C)C.CC(=C)C(=O)O.CC(=C)C(=O)OCC=C	0.051246367	0.054793276	0.06350289	0.03446964	0.027721152	0.04405298	0.050771635	0.05140894	0.050670207	0.062858716	0.06587688	0.03900329	0.048449636	0.05526665	0.032595757	0.0269025	0.051762532	0.045020822	0.07083124	0.08405064	0.044788875	0.029926578	0.07099924	0.0615683	0.078910045	0.050356984	0.055247433	0.049412303	0.047832258	0.075637475	0.057147283	0.09929831	0.039131485	0.04173739	0.054924678	0.040323436	0.054620814	0.059032165	0.054868303	0.059316836	0.065896556	0.05261609	0.06548375	0.052692592	0.054620814	0.06756149	0.07355976	0.03442844	0.038589127	0.062261533	0.046512175	0.051814795	0.03498337
156247	IFZRELRVNCBWLC-UHFFFAOYSA-N	C[N+](C)(C)CC1=CC=CC=C1.C(C(C(F)(F)S(=O)(=O)O)(F)F)(C(F)(F)F)(F)F	0.026845034	0.028977334	0.033734165	0.017659366	0.014097768	0.022929808	0.026539236	0.026993036	0.026609028	0.034467746	0.03641939	0.020093134	0.025291648	0.029430801	0.016616192	0.013579895	0.027151693	0.02347239	0.04023046	0.05120926	0.023103578	0.015261717	0.04018145	0.033481453	0.045799594	0.026432823	0.029384678	0.025920132	0.025122562	0.04364872	0.030639056	0.09456203	0.020273488	0.021540157	0.02899825	0.020938996	0.028997213	0.03130458	0.029184107	0.03153121	0.035667956	0.028125456	0.036435537	0.028181905	0.028997213	0.03879954	0.041266203	0.017743861	0.01999188	0.034046203	0.024398964	0.027262855	0.017870395
156248	CTSUDZFWVQIOHC-UHFFFAOYSA-N	C[N+](C)(C)C.C(C(C(F)(F)S(=O)(=O)O)(F)F)(C(F)(F)F)(F)F	0.031223174	0.033646934	0.039119106	0.020573525	0.01644243	0.02671198	0.030882906	0.031327892	0.030895164	0.039565433	0.04172402	0.02336942	0.02935959	0.034035508	0.019434456	0.015858814	0.031512294	0.027268663	0.04581088	0.05705571	0.026896868	0.017824413	0.0458186	0.03853684	0.05185045	0.030612234	0.033974145	0.030040052	0.02909877	0.049582038	0.03537334	0.09438523	0.023567053	0.02505472	0.033648808	0.024335999	0.033549894	0.036263548	0.03373763	0.036587156	0.0411384	0.032479215	0.04178334	0.03259356	0.033549894	0.044089403	0.047279865	0.020645663	0.023213433	0.039154015	0.028242523	0.03165708	0.02083866
156249	ALEKXBOSSCVYAE-UHFFFAOYSA-N	CCC[N+](CCC)(CCC)CCC.C(C(C(F)(F)S(=O)(=O)O)(F)F)(C(F)(F)F)(F)F	0.034839623	0.037457693	0.043505903	0.023004813	0.018436398	0.029665489	0.034466453	0.034960397	0.034356862	0.043858387	0.046184726	0.026112696	0.032780185	0.0377978	0.021780606	0.017855097	0.03517015	0.030378262	0.050608486	0.06253876	0.030070966	0.019954888	0.050458156	0.042714085	0.05694487	0.03422853	0.03790113	0.03358752	0.032567374	0.054567765	0.039350145	0.09859526	0.02625371	0.027993808	0.037403073	0.027086806	0.037232198	0.040423136	0.037570946	0.040659003	0.045689806	0.03604142	0.046056673	0.036275152	0.037232198	0.048581608	0.052004714	0.023022885	0.025877725	0.04325428	0.031466886	0.035211973	0.023351941
156250	BONJDTUOGRPLGL-UHFFFAOYSA-N	CCCCCC[N+](CCCCCC)(CCCCCC)CCCCCC.C(C(C(F)(F)S(=O)(=O)O)(F)F)(C(F)(F)F)(F)F	0.04100706	0.043981597	0.05104825	0.027197799	0.021947086	0.034867276	0.040669188	0.041194685	0.040317066	0.050945234	0.053459864	0.030901652	0.038761765	0.04414064	0.025910443	0.021301337	0.041518755	0.035839103	0.057735186	0.06959669	0.035570942	0.023691926	0.057513557	0.04958229	0.064441144	0.040351804	0.04441475	0.039557	0.038271595	0.06138443	0.045697805	0.09403657	0.031036327	0.033121802	0.0436994	0.0319385	0.043557182	0.04738121	0.043812264	0.04750535	0.052956134	0.041837174	0.05252717	0.042076055	0.043557182	0.054926544	0.059297137	0.027286962	0.030450884	0.0498196	0.036931776	0.04117623	0.027625224
156251	VZUSFOZZURJEFJ-UHFFFAOYSA-N	CC1=CC(=C2C=CC(=CC2=N1)NS(=O)(=O)C3=CC=C(S3)Cl)N4CCCC4	0.03211219	0.03474117	0.03999685	0.021207193	0.016831063	0.027404543	0.031765442	0.0320454	0.03173121	0.040941797	0.043322135	0.02405959	0.030240063	0.03524826	0.01998752	0.01640959	0.032397352	0.028244693	0.048352987	0.06136214	0.027767945	0.018272532	0.047731463	0.039691567	0.054144382	0.03144789	0.03480665	0.030841699	0.029782528	0.052477926	0.03657325	0.11876495	0.024519093	0.02602075	0.034686316	0.02527149	0.034512136	0.03762098	0.035012387	0.03737777	0.042675395	0.033933777	0.043187506	0.033678886	0.034512136	0.046972875	0.0486548	0.02124506	0.023842001	0.040351454	0.029120464	0.03271095	0.021684393
156252	TUTBSYRRBGAJBA-UHFFFAOYSA-N	CCCCCC(C=C(Br)Br)C1=CC2=C(C=C1)C(CCN2C(=O)OC(C)(C)C)(C)C	0.04957012	0.053228837	0.061449092	0.033200324	0.02676565	0.042588968	0.049143557	0.049896695	0.049028628	0.061249293	0.06424065	0.037722193	0.047167737	0.053766213	0.031397015	0.025887584	0.050323136	0.04383982	0.06959368	0.083597355	0.04319922	0.028836245	0.06961207	0.059887946	0.07757625	0.04881339	0.05337494	0.04778948	0.04612571	0.0742469	0.055455964	0.11496238	0.03809791	0.04046258	0.05293883	0.039245583	0.05305952	0.057189427	0.053172994	0.05712725	0.06383746	0.051305562	0.06365083	0.050883688	0.05305952	0.066569544	0.071577154	0.03339809	0.03721568	0.060593896	0.045025647	0.049938686	0.03370468
156253	CROLQVHOPYXKBS-UHFFFAOYSA-N	CCOC(CC(C)(C)CC(C)(C)C)(OC1=CC=CC=C1)S(=O)(=O)O	0.041603066	0.04480035	0.051775504	0.027775288	0.02225288	0.035720907	0.04120648	0.041775852	0.041184243	0.05169947	0.054323316	0.031541485	0.039479025	0.04529985	0.026204968	0.021585524	0.042163618	0.03672459	0.05938158	0.07194462	0.036271267	0.024030082	0.059289753	0.050563835	0.06622108	0.040929757	0.044899482	0.04011154	0.038733102	0.06385581	0.04677507	0.11400952	0.031893633	0.033906974	0.044631314	0.032866843	0.044603147	0.048262365	0.044812493	0.048186794	0.05408427	0.04333818	0.05414983	0.043084927	0.044603147	0.057212602	0.060946405	0.02784375	0.03116849	0.05121519	0.037796967	0.042095046	0.028262213
156254	WLBBHQIBLXBSCD-UHFFFAOYSA-N	CC(C)(C)CC(C)(C)C(C)(OCCOC1=CC=CC=C1)S(=O)(=O)O	0.042691864	0.045950666	0.053080678	0.028520143	0.02284394	0.036656313	0.04228337	0.042844616	0.04227783	0.05300505	0.05569454	0.032376744	0.040514685	0.04649011	0.026902413	0.022172417	0.043252986	0.03769069	0.060892522	0.07360464	0.037250273	0.024673602	0.060752034	0.051871307	0.06784555	0.04200704	0.046073765	0.04115518	0.039749734	0.065454535	0.048017908	0.11677891	0.03274663	0.034823596	0.04583039	0.03375348	0.04575717	0.04951676	0.04602977	0.04942438	0.05547432	0.044499658	0.05555414	0.044219997	0.04575717	0.058700085	0.062424462	0.028585684	0.032012764	0.052539952	0.03881625	0.04323406	0.029035846
156255	JHCBKZRGAPCEKC-UHFFFAOYSA-N	CC1CC(C2C(CC(C(O2)(C(=O)C(=O)N3CCCCC3C(=O)OC(C(C(CC(=O)C(C=C(C1)C)CC=C)OC(=O)C(C4=CC=CC=C4)(C(F)(F)F)OC)C)C(=CC5CCC(C(C5)OC)OC(=O)C(C6=CC=CC=C6)(C(F)(F)F)OC)C)O)C)OC)OC	0.051600903	0.055399634	0.064863905	0.033668976	0.026484827	0.043537337	0.05095324	0.051454715	0.051596016	0.068240695	0.072055325	0.038116533	0.047979563	0.05756278	0.031622697	0.02584351	0.051971875	0.044494607	0.079451695	0.0991265	0.044532545	0.028946256	0.078103125	0.06559831	0.08893053	0.05161438	0.057899676	0.050630234	0.049393293	0.08406536	0.060087524	0.09800923	0.038668584	0.04151984	0.056556292	0.040060762	0.055454046	0.062235646	0.0573726	0.062016644	0.07050522	0.054572262	0.07072767	0.05521344	0.055454046	0.07502184	0.07831592	0.03368866	0.038478456	0.06591603	0.0473732	0.053374898	0.034533918
156256	RJMWUGLCAPZYOZ-UHFFFAOYSA-N	CN1C(=C(C(=N1)C(F)(F)F)C(=C(C(=O)OCC=C)N2C=CC(=N2)C3=C(C=CC=C3F)F)O)Cl	0.030274808	0.032479882	0.037767064	0.020122895	0.015999973	0.025822366	0.029947976	0.030326689	0.030036036	0.038174	0.04025214	0.022893362	0.02856942	0.033157505	0.018881198	0.015561365	0.030603537	0.026586616	0.044499636	0.055559255	0.02625173	0.017331872	0.044441547	0.037227325	0.050140142	0.029840153	0.033011597	0.029184809	0.028342256	0.048051007	0.034501787	0.09641409	0.023029264	0.024530109	0.032690328	0.023809528	0.03241937	0.035164345	0.033005137	0.035239205	0.039941818	0.031828273	0.04043561	0.03174574	0.03241937	0.042824656	0.045141272	0.020083841	0.022763535	0.038013816	0.02758337	0.03085486	0.020496633
156257	QAZWLOGGITWQFQ-UHFFFAOYSA-N	C1CN=C(N1)CN2C=C(C3=CC=CC=C32)S(=O)(=O)O.Cl	0.045150284	0.04873853	0.056009214	0.030174743	0.024104627	0.038895506	0.044704244	0.045198094	0.044801366	0.05587391	0.058713935	0.034183677	0.042828657	0.04940199	0.02840955	0.023384353	0.04569374	0.039981756	0.064556114	0.07750918	0.03935411	0.026051203	0.06436329	0.05484181	0.07160733	0.044278335	0.04852783	0.04337864	0.04185496	0.06949569	0.050905682	0.1219324	0.03486715	0.036951374	0.048529632	0.035932083	0.048506502	0.052376926	0.0488329	0.05215033	0.058738053	0.047515802	0.05872048	0.04689502	0.048506502	0.062316287	0.06591256	0.030309718	0.033890836	0.055749405	0.041153584	0.045815293	0.03078396
156258	OXXHAJGQCHMHQR-UHFFFAOYSA-N	CN(C)S(=O)(=O)N1C2=C(CCCC2)N=C1C=O	0.049116574	0.053114105	0.060931325	0.032815114	0.026189912	0.042531397	0.048628055	0.04914028	0.04882253	0.061129384	0.06430302	0.03712111	0.046537332	0.053906046	0.030891333	0.025355002	0.049682267	0.04357808	0.07066103	0.08571245	0.042814862	0.028313726	0.07064635	0.06002338	0.07862726	0.048112452	0.052778613	0.047195695	0.045494594	0.076610506	0.05548507	0.12500802	0.03802335	0.040220864	0.0529536	0.03917803	0.05304972	0.057165556	0.053198487	0.056902193	0.064131536	0.051941	0.064502776	0.051171698	0.05304972	0.06867022	0.07266011	0.03299867	0.03683435	0.0610027	0.044820126	0.04995832	0.03345473
156259	BHTDQMPOOPGOKZ-UHFFFAOYSA-M	C(CS(=O)(=O)O)CCl.[Cl-]	0.065862164	0.070820905	0.080967955	0.04478782	0.035581984	0.057367213	0.065257356	0.06537296	0.065633565	0.080241226	0.08415518	0.050090127	0.062185716	0.071904376	0.042033248	0.034805857	0.066112444	0.05833593	0.09155866	0.106136955	0.058085583	0.038522504	0.09091149	0.078860395	0.09987877	0.06421537	0.07021675	0.06319048	0.060946684	0.097869135	0.073639184	0.11572653	0.05121968	0.05437515	0.07113217	0.052758217	0.07058777	0.07650446	0.07090051	0.0760877	0.08474404	0.069080465	0.08427373	0.06847902	0.07058777	0.08798535	0.0937741	0.0444954	0.04985096	0.07974539	0.060228318	0.067262135	0.04581019
156260	HIVWVCCQKQJRNG-UHFFFAOYSA-N	C=CCOC(=O)CC1(CCCCC1)CNC(=O)OC2C3=CC=CC=C3C(=O)O2	0.052341096	0.056381702	0.064819776	0.035062768	0.028163474	0.0450482	0.051870424	0.05254648	0.05186378	0.064682454	0.067868285	0.039761025	0.049787737	0.057064585	0.03311567	0.027276719	0.053095568	0.0464572	0.07394093	0.088521376	0.045669854	0.030368036	0.07390467	0.06346621	0.08213213	0.05145985	0.05626508	0.050426554	0.04861002	0.079288855	0.058764588	0.123389915	0.04046794	0.042891927	0.056127112	0.041658334	0.056221284	0.0605335	0.056412388	0.0603168	0.067671925	0.054710574	0.06755388	0.054057073	0.056221284	0.07094069	0.07583277	0.035290148	0.03928562	0.064277425	0.04768323	0.052976858	0.035694838
156261	MDGFCVMHZBHUNO-GTYOFVGBSA-N	CC1(CC(N2C1=NC=C(C2=O)N(CC=C)C(=O)OCC3=CC=CC=C3)C(=O)N(C4=CC=CC=C4)C(=O)OC(C)(C)C)N=[N+]=[N-]	0.04033888	0.043427642	0.05025075	0.027005652	0.021606818	0.03463755	0.039975353	0.04052065	0.04009472	0.050162572	0.052695	0.03066806	0.03834304	0.04413212	0.025453527	0.02098046	0.040951524	0.035750274	0.057616364	0.069217026	0.035196804	0.023333926	0.057508923	0.04916548	0.064168766	0.039769266	0.043617856	0.03893479	0.037581224	0.0614703	0.045537245	0.0998857	0.03111285	0.033012174	0.043384682	0.0320896	0.043353226	0.046836443	0.043691084	0.046677813	0.05256585	0.04229974	0.052414417	0.041869994	0.043353226	0.054991614	0.058799125	0.027122322	0.030349437	0.049898043	0.036799435	0.040944126	0.027525852
156262	YFBWVDKNHQLBHO-RXFWQSSRSA-N	CC1(CC(N2C1=NC=C(C2=O)N(CC=C)C(=O)OCC3=CC=CC=C3)C(=O)NC4=CC=CC=C4)N=[N+]=[N-]	0.039912347	0.04296238	0.04967071	0.026743859	0.021309707	0.034289427	0.03955208	0.04003626	0.03975157	0.0495561	0.052045308	0.0303298	0.03795757	0.043806307	0.025124233	0.02075141	0.040513948	0.035407443	0.05699266	0.06799122	0.034957863	0.023034764	0.05677994	0.04860667	0.06316112	0.039348286	0.043126952	0.03851936	0.037179567	0.060873497	0.045142952	0.102149785	0.03083936	0.032773066	0.04302357	0.031819787	0.042939935	0.046488695	0.043341555	0.04618159	0.05206275	0.042052303	0.051875897	0.04150324	0.042939935	0.054448612	0.05799973	0.02680121	0.0300663	0.049352143	0.036516838	0.04062572	0.027335007
156263	FCYIBWLOFDIOHC-VBKZILBWSA-N	CC1(CC(N2C1=NC=C(C2=O)N(CC=C)C(=O)OCC3=CC=CC=C3)C(=O)O)N=[N+]=[N-]	0.049401447	0.053041458	0.061290752	0.03328787	0.026588881	0.04259524	0.048958044	0.049624536	0.04923641	0.060999732	0.06398976	0.037720073	0.047072746	0.05412919	0.031221157	0.025842404	0.050169088	0.04389506	0.0696815	0.08242749	0.043368742	0.028701087	0.06957616	0.059930913	0.077231884	0.04876863	0.05333993	0.047735006	0.046112675	0.07428936	0.055788178	0.105950594	0.038242858	0.040648993	0.05321067	0.03948486	0.053092383	0.057335548	0.053544156	0.057099096	0.06408635	0.051853992	0.06385908	0.051289268	0.053092383	0.066495255	0.07118904	0.03333997	0.037432093	0.060843028	0.04531576	0.050264157	0.033919334
156264	KAYRHKYMQZNXSJ-RUCSKDCOSA-N	CC(C)NC1(CC(N2C1=NC=C(C2=O)N(CC=C)C(=O)OCC3=CC=CC=C3)C(=O)NCC4=CC=C(C=C4)C(=NC(=O)OCC5=CC=CC=C5)N)C	0.03788983	0.040798523	0.047175534	0.025343906	0.02021234	0.032466754	0.03754709	0.037953723	0.03766669	0.047036424	0.049403183	0.028776411	0.035983276	0.041535657	0.02384447	0.019681547	0.038401466	0.03355577	0.05409074	0.0644711	0.033093564	0.0218521	0.0539506	0.046210002	0.06006788	0.037366863	0.040955193	0.036570985	0.03529076	0.057600606	0.04280799	0.09376797	0.029234713	0.031044919	0.040779687	0.030157581	0.0406963	0.04399369	0.041119788	0.043779753	0.049323685	0.03981515	0.049163815	0.03933965	0.0406963	0.051500816	0.05502398	0.025425065	0.028498119	0.046852935	0.03460919	0.03851355	0.025896061
156265	APQHLAOPTAQCBT-JSOSNVBQSA-N	C=CCC1CC(N2C1=NC=C(C2=O)N(CC=C)C(=O)OCC3=CC=CC=C3)C(=O)NCC4=CC=C(C=C4)C(=NC(=O)OCC5=CC=CC=C5)N	0.03556323	0.038240977	0.044328474	0.023761658	0.018921845	0.03041483	0.035229564	0.035656326	0.03535108	0.044275057	0.046530057	0.026982402	0.033755846	0.038964633	0.022342566	0.018458184	0.036070734	0.031441797	0.050850213	0.060921717	0.031094655	0.02046707	0.05072797	0.043424215	0.056497872	0.035115696	0.038548928	0.034360245	0.03318865	0.054186694	0.040229846	0.09043284	0.027335506	0.029093778	0.038347233	0.02821835	0.038196214	0.041396927	0.03863623	0.041216698	0.046440713	0.03734196	0.046312895	0.036948603	0.038196214	0.04848506	0.051799975	0.023794105	0.026741814	0.04404602	0.03248948	0.036215093	0.024274778
156266	FZGDRYAHVMTXBO-NDEPHWFRSA-N	CC(C)(C)OC(=O)N(C1=CC=CC=C1)C(=O)C2CC(C3=NC=C(C(=O)N23)N(CC=C)C(=O)OCC4=CC=CC=C4)(CC=C)CC=C	0.03659444	0.03941107	0.045778688	0.024285952	0.019502388	0.031331744	0.03625865	0.03694568	0.036312588	0.04628173	0.04871593	0.027689988	0.034720864	0.040013768	0.022973623	0.01887877	0.037226755	0.03227263	0.05319041	0.065876074	0.03172991	0.021063587	0.053177882	0.045190524	0.059986245	0.03620767	0.03991273	0.035438187	0.034248244	0.056898165	0.04148798	0.09916771	0.02796792	0.02970253	0.0394013	0.02885876	0.03946299	0.04268034	0.039680894	0.042685542	0.048116695	0.03818564	0.048282504	0.037944928	0.03946299	0.050912343	0.05446464	0.024467766	0.027404096	0.045767926	0.03332054	0.037111975	0.024683947
156267	IIGDFQIYFVOHCN-XIFFEERXSA-N	C=CCC1(CC(N2C1=NC=C(C2=O)N(CC=C)C(=O)OCC3=CC=CC=C3)C(=O)NCC4=CC=C(C=C4)C(=NC(=O)OCC5=CC=CC=C5)N)CC=C	0.033530343	0.03608365	0.04189279	0.0223629	0.017849531	0.028686594	0.03321383	0.033716165	0.033355124	0.042055674	0.044226345	0.025450835	0.031838793	0.036766034	0.021063216	0.017364345	0.03406367	0.029634029	0.048274778	0.05840046	0.029242447	0.019303894	0.048200317	0.04118647	0.053870678	0.033170447	0.03645965	0.032442488	0.031363152	0.051449	0.038018603	0.086365774	0.025748026	0.027364234	0.036173612	0.026573423	0.036113612	0.039071906	0.03643789	0.03900691	0.043954916	0.03516407	0.043937072	0.034810867	0.036113612	0.04601226	0.04925746	0.022440022	0.025209278	0.04175104	0.030645872	0.0341305	0.022791667
156268	ZSPYBIHZRMGORK-JQFVALKYSA-N	CC1(CC(N2C1=NC=C(C2=O)N(CC=C)C(=O)OCC3=CC=CC=C3)C(=O)NCC4=CC=C(C=C4)C(=NC(=O)OCC5=CC=CC=C5)N)CC(=O)OC(C)(C)C	0.03682202	0.039592687	0.045894004	0.024586674	0.01963895	0.031488787	0.03648579	0.036924515	0.036556773	0.04584762	0.04815378	0.027946612	0.03493411	0.040259324	0.023177993	0.01911405	0.03732265	0.03254198	0.052637238	0.06309327	0.032089237	0.021232974	0.052547246	0.044942416	0.058640946	0.03632852	0.039882384	0.035541955	0.034328777	0.05602644	0.041568935	0.09013267	0.02829338	0.03006426	0.039596993	0.029185403	0.039501265	0.042710144	0.039913036	0.042599685	0.04798277	0.038535066	0.047837548	0.038182784	0.039501265	0.050042175	0.05364422	0.024675937	0.027648473	0.045576878	0.033567537	0.037386607	0.025081575
156269	QNYKAIFSMODPDQ-SBVPHTNJSA-N	CC1(CC(N2C1=NC=C(C2=O)N(CC=C)C(=O)OCC3=CC=CC=C3)C(=O)NCC4=CC=C(C=C4)C(=NC(=O)OCC5=CC=CC=C5)N)CC(=O)O	0.03890862	0.04181437	0.048423003	0.026052926	0.020772036	0.033322282	0.03854921	0.038983807	0.038700636	0.048240818	0.050642263	0.029585946	0.03693939	0.042626865	0.024500374	0.020248085	0.039433774	0.034432657	0.055318814	0.06566798	0.034018755	0.02245715	0.055234544	0.047408186	0.061375894	0.03840761	0.04211919	0.037573945	0.03631248	0.058844276	0.043973766	0.09074945	0.02997451	0.031868726	0.041910358	0.030938873	0.041749265	0.04515045	0.042242885	0.044995338	0.050626475	0.04083214	0.050439954	0.04041349	0.041749265	0.05257184	0.056280516	0.026098633	0.029334586	0.048066676	0.035573833	0.039587103	0.026614835
156270	NMBIDTIIEHERDK-NLZDTVHJSA-N	CC1(CC(N2C1=NC=C(C2=O)N(CC=C)C(=O)OCC3=CC=CC=C3)C(=O)NCC4=CC=C(C=C4)C(=NC(=O)OCC5=CC=CC=C5)N)CC(=O)NC6=CC=CC=C6	0.029934451	0.032267824	0.03738334	0.019906318	0.015799168	0.025524223	0.029639412	0.029916111	0.029756958	0.037507664	0.039468907	0.022605762	0.028316671	0.032877166	0.018729892	0.015441539	0.03028276	0.026413595	0.043414064	0.052336954	0.026091333	0.017121123	0.043132477	0.036698055	0.04822103	0.029508218	0.032474514	0.028881993	0.027898213	0.04633092	0.033941228	0.08576206	0.022964928	0.02442137	0.032307416	0.023691427	0.032123245	0.034940526	0.032599248	0.0347494	0.039316837	0.031527426	0.03918833	0.031207513	0.032123245	0.041355275	0.04392042	0.019923741	0.022393163	0.037219852	0.027296647	0.030511668	0.020373747
156271	UIYPTESBOVQHPL-MUNDKMRRSA-N	CC1(CC(N2C1=NC=C(C2=O)N(CC=C)C(=O)OCC3=CC=CC=C3)C(=O)NCC4=CC=C(C=C4)C(=NC(=O)OCC5=CC=CC=C5)N)CC(=O)N6CCCCC6	0.035419974	0.03825845	0.04416145	0.023540398	0.01872989	0.03029405	0.035070468	0.035411123	0.03518193	0.044343956	0.046647556	0.026717369	0.033516143	0.03893246	0.022193704	0.018259183	0.03584564	0.03133487	0.051394295	0.062060427	0.030771816	0.020281274	0.05112604	0.04344471	0.05709644	0.034840144	0.038287815	0.034119103	0.032905634	0.05499761	0.040118184	0.098259404	0.02729256	0.028932001	0.038198385	0.028137987	0.038085226	0.04119979	0.03853473	0.041022137	0.046420604	0.0374062	0.046431072	0.03689492	0.038085226	0.049032174	0.05208255	0.023659553	0.026474286	0.04406452	0.032284252	0.036069583	0.024088092
156272	SHWFWDQCHAKMGT-IIZRLQMASA-N	CC1(CC(N2C1=NC=C(C2=O)N(CC=C)C(=O)OCC3=CC=CC=C3)C(=O)NCC4=CC=C(C=C4)C(=NC(=O)OCC5=CC=CC=C5)N)NC=O	0.035664335	0.038395505	0.04445782	0.023842547	0.018976543	0.030525874	0.035344254	0.035735123	0.035486914	0.044402204	0.04666738	0.027053382	0.0338699	0.039129578	0.022428203	0.018537955	0.036175553	0.031564243	0.051009614	0.060943436	0.03125179	0.020530345	0.05082475	0.043562878	0.0566038	0.035214506	0.038617592	0.034478683	0.03326327	0.054307185	0.040315475	0.08937116	0.02747513	0.029234383	0.03846598	0.028335026	0.038353257	0.041582923	0.038768154	0.041327868	0.046556335	0.037475884	0.046321273	0.037055764	0.038353257	0.048601236	0.051879525	0.023870911	0.026775131	0.044067603	0.03260436	0.03631825	0.024396986
156273	FVULJAPNZJRJMC-UHFFFAOYSA-N	C1=CC(=CC=C1O)S(=O)(=O)O.O.O	0.054122098	0.058377434	0.067028806	0.036455847	0.029134918	0.046924084	0.05363661	0.05418442	0.05382039	0.06638328	0.069659375	0.041090995	0.05134871	0.05906465	0.03426492	0.028259367	0.054692768	0.04795545	0.075769424	0.088988975	0.047454603	0.03147893	0.07549227	0.06528283	0.083487794	0.05296015	0.057837605	0.051967908	0.05007732	0.08106824	0.060583126	0.11325461	0.04193609	0.04444791	0.0581957	0.04320114	0.058191996	0.062830016	0.058220286	0.0626239	0.06987977	0.056576543	0.0695558	0.05595054	0.058191996	0.07278274	0.07813044	0.03651655	0.040759556	0.06607398	0.04937094	0.054932456	0.037126116
156274	VVEVAHSMEOXIJR-UHFFFAOYSA-N	CC(C)(C)OC(=O)N1CC2C(C1)(OC3CN(CC3(O2)O)C(=O)OC(C)(C)C)O.CS(=O)C	0.04670077	0.050270744	0.058025498	0.030939668	0.024948476	0.03987945	0.046277992	0.046817064	0.045938946	0.058462452	0.06144948	0.035157535	0.044013593	0.05043733	0.029373014	0.024088852	0.047132585	0.040931713	0.067239456	0.083196126	0.0401964	0.026943127	0.06718924	0.056845	0.075979516	0.04575859	0.050439704	0.04486061	0.04338359	0.072134316	0.05228908	0.12047555	0.03556602	0.03770152	0.04975696	0.03658641	0.049798705	0.05386416	0.050022352	0.053969115	0.060574204	0.048192628	0.060806133	0.048222464	0.049798705	0.06444492	0.06904782	0.031175831	0.034693677	0.0576149	0.042095847	0.046898607	0.031383302
156275	XPNPDKZNKMBCGD-UHFFFAOYSA-N	CN(C)CC1=C(C2CCC1C2)OS(=O)(=O)C(F)(F)F	0.0455685	0.04918266	0.05657559	0.030372351	0.024319466	0.039256513	0.045116596	0.045603085	0.045162927	0.056743037	0.05967722	0.034412958	0.04311713	0.04976804	0.028681483	0.0235392	0.046057068	0.040258147	0.06561297	0.07963158	0.039572556	0.026282916	0.065512955	0.055605404	0.0731106	0.04463161	0.049072754	0.043780185	0.042264976	0.07095834	0.051360894	0.12115784	0.03503699	0.037129007	0.04898832	0.036115468	0.048942775	0.052842937	0.049206637	0.05276423	0.059412353	0.047840886	0.059795775	0.0474323	0.048942775	0.06345746	0.067252204	0.030514926	0.034113742	0.056443106	0.04140919	0.046187315	0.0309416
156276	IXLYJMJKVJBVHJ-UHFFFAOYSA-N	CC(C)(C)OC(=O)NC(CC1=CN(C2=CC=CC=C21)CC=CC3=CC=CC=C3)C=O	0.040703405	0.043787964	0.050702207	0.02733919	0.021872181	0.035111655	0.040342744	0.041056998	0.04059609	0.050794322	0.053349763	0.03103827	0.038870342	0.04469763	0.025649581	0.021174226	0.041458283	0.036192037	0.05811385	0.07011714	0.035710923	0.023579068	0.058132686	0.04983194	0.06471654	0.040292792	0.044075433	0.03942483	0.03804118	0.062153913	0.046057355	0.10273282	0.031467315	0.033423055	0.04389926	0.032470994	0.044009287	0.04745079	0.044147957	0.047223337	0.05309816	0.042763345	0.053151213	0.042232215	0.044009287	0.055781614	0.059573136	0.027426694	0.030745346	0.05051943	0.037347183	0.04139468	0.02779359
156277	TZLURZQYHINTCO-KNVGNIICSA-N	CCC=CC1=CC=CC(C1NC(=O)OC(C)(C)C)(C)S(=O)(=O)O	0.0533159	0.057249118	0.06605508	0.035880268	0.028860813	0.04597885	0.052866243	0.053583056	0.052844595	0.065626815	0.06878687	0.04060663	0.05072984	0.057893116	0.033881135	0.02795201	0.054092564	0.047215987	0.074242964	0.087891206	0.046703994	0.031093538	0.0741267	0.06425983	0.0823335	0.052472014	0.05730728	0.051409114	0.049590632	0.079114355	0.059586246	0.11297902	0.04110869	0.043680314	0.057085693	0.042333037	0.05707995	0.06169229	0.057209235	0.06158471	0.068615966	0.055190396	0.06803451	0.054837562	0.05707995	0.07107373	0.07646797	0.03598198	0.04010003	0.0647935	0.04852391	0.05385854	0.036467444
156278	GOUNYEPEYZQIHY-UHFFFAOYSA-N	COC(C1=NC(=C(N1)C2=C(C=NC(=C)N2)S)C3=CC=C(C=C3)F)OC	0.044072904	0.04742057	0.054650236	0.029544422	0.023527468	0.038043268	0.043612972	0.04416095	0.04394009	0.05489	0.057757653	0.033527173	0.041760642	0.048494287	0.02763145	0.022738174	0.04458789	0.039052464	0.06392253	0.077796444	0.03827713	0.025439996	0.06396109	0.053911816	0.07135103	0.043397017	0.04774915	0.04244659	0.041127894	0.06906606	0.050214432	0.118518904	0.034048863	0.03602011	0.047613136	0.03520365	0.047403008	0.051044773	0.04806812	0.051023804	0.057689298	0.046790812	0.058434077	0.04622978	0.047403008	0.06170111	0.06490614	0.029656988	0.0334496	0.055304002	0.040417723	0.044979885	0.03003906
156279	CVVPOOZEDRDMQT-UHFFFAOYSA-N	C1=CC(=CC(=C1)C2=NN(N=N2)CC3=CC=C(C=C3)S(=O)(=O)O)C#CCC4=CC=C(C=C4)F	0.02766715	0.029877016	0.03455032	0.018328097	0.014584268	0.02367219	0.027376076	0.027704012	0.027471388	0.035038345	0.036964007	0.020858478	0.026136857	0.030414125	0.017216435	0.014135095	0.027974654	0.024396833	0.041171417	0.0515199	0.023920748	0.01579089	0.040858425	0.034143366	0.046162415	0.02719773	0.030052006	0.026620269	0.025760582	0.04445487	0.031500492	0.10516472	0.021187287	0.022465717	0.029855615	0.021874791	0.029772326	0.032206006	0.030183699	0.032125887	0.036608897	0.029278835	0.03703565	0.029007535	0.029772326	0.039695337	0.04156854	0.018405275	0.020722922	0.034881096	0.025216216	0.028155744	0.018668797
156280	OLCIGEUCUZTUNL-UHFFFAOYSA-N	CCN(CC)CCN(C)S(=O)(=O)C1=C(C=CC2=C1OC(=N2)C(C)(C)C)Cl	0.044446196	0.047852457	0.055238742	0.029619971	0.023664325	0.03816826	0.043988254	0.04453402	0.044015095	0.05559641	0.05853008	0.033601873	0.042020842	0.048542373	0.027916938	0.022971604	0.044935457	0.03918158	0.064471856	0.07931825	0.038653757	0.025593337	0.06432172	0.054328717	0.07212052	0.043737154	0.048118543	0.042813107	0.041430116	0.06973746	0.050271086	0.12570497	0.034042604	0.036186963	0.04785588	0.03510565	0.04765588	0.05166928	0.04812991	0.05157382	0.0581687	0.0466005	0.058598273	0.04636488	0.04765588	0.06250422	0.06587818	0.02968824	0.033331085	0.0552018	0.040448524	0.045138158	0.030155787
156281	ZUIRBPBSLUYCAY-MRVPVSSYSA-N	CC(C1=CC(=CC(=C1)C(F)(F)F)C(F)(F)F)OCC=C	0.034425262	0.037098527	0.042918198	0.022865642	0.018250827	0.029613126	0.034022782	0.03454053	0.034207035	0.04345257	0.045835868	0.025974508	0.032557406	0.037814565	0.021477314	0.017626563	0.03483652	0.030339021	0.050599433	0.0628549	0.02984688	0.019720437	0.050673872	0.042566024	0.05691322	0.033895005	0.03740707	0.0331761	0.032153137	0.055062056	0.039155994	0.10480134	0.026321236	0.027928535	0.037152816	0.027193034	0.03715565	0.040078335	0.037418418	0.040107705	0.045330577	0.036327653	0.04621225	0.036127016	0.03715565	0.049020153	0.05178555	0.022941452	0.025859088	0.043344177	0.0314203	0.035030134	0.02322559
156282	ZKUZZPFWEZBCQK-UHFFFAOYSA-N	CCCN1C2=C(C(=O)N(C1=O)CCC)NC(=N2)C34CCC(CC3)(CC4)OS(=O)(=O)C5=CC=C(C=C5)C	0.04345634	0.04682841	0.054035295	0.028917968	0.023083175	0.03720728	0.04300138	0.043508567	0.0430673	0.054776143	0.057746995	0.032796312	0.041062005	0.047560785	0.027246237	0.022432324	0.043941073	0.0383349	0.063813224	0.07933047	0.037650947	0.024975574	0.06349374	0.05345223	0.0713943	0.04271897	0.04707543	0.041866124	0.040441968	0.068781085	0.049334377	0.1266562	0.03331026	0.035349626	0.04680632	0.03437516	0.046651594	0.050504714	0.04723778	0.050377227	0.057100873	0.04572486	0.05764457	0.045329265	0.046651594	0.061451547	0.06481029	0.029004922	0.032553326	0.054265566	0.03956478	0.04416912	0.02947333
156283	BFZWEWRARYRUTH-UHFFFAOYSA-N	C1CN(CCN1C(=S)C2=NC=C(C=N2)C3=CC=NC=C3)S(=O)(=O)C4=CC5=C(N4)C=CC(=C5)Cl	0.027608046	0.02994999	0.034594733	0.018135894	0.014283511	0.023497468	0.02726913	0.027526027	0.027403405	0.03615467	0.038406603	0.020563152	0.025910828	0.030660033	0.017004773	0.013974982	0.027831653	0.024244715	0.043347437	0.056254108	0.023821242	0.01554329	0.042596385	0.034929	0.048804678	0.027154952	0.030252714	0.026632678	0.025724133	0.047115684	0.031907808	0.114891134	0.021055423	0.0223304	0.030159703	0.021705514	0.029895943	0.03288517	0.030531581	0.032555394	0.037577562	0.029569197	0.038320433	0.029371625	0.029895943	0.04206116	0.043150567	0.018145327	0.02046041	0.035458136	0.025158837	0.0284298	0.018587712
156284	MPMMXIPGHMEOIE-UHFFFAOYSA-N	C1COCCN1CCNS(=O)(=O)C2=CNC(=C2)C(=O)C3=C(N=CC=C3)Cl	0.03970895	0.042799555	0.049327813	0.026440661	0.020983217	0.03399858	0.0392991	0.039650984	0.03933174	0.049588762	0.05224368	0.029927459	0.037527803	0.04351203	0.024870088	0.020501195	0.04012046	0.03503681	0.057845064	0.07100002	0.034609996	0.022751141	0.057480406	0.04849732	0.0643073	0.03896787	0.042876154	0.03817338	0.03688129	0.06265032	0.045037013	0.120415434	0.030453831	0.032382257	0.04283291	0.031387776	0.04258706	0.046228547	0.04314533	0.045999795	0.052071802	0.041878235	0.052432127	0.04153683	0.04258706	0.056010537	0.058634974	0.02640901	0.029671928	0.049327623	0.036142074	0.040454518	0.027062213
156285	LEAIIFAYAMSWCH-UHFFFAOYSA-N	C1=CC=C(C=C1)CNS(=O)(=O)C2=CNC(=C2)C(=O)C3=C(N=CC=C3)Cl	0.033818047	0.036408078	0.04213358	0.022549285	0.017930899	0.028959733	0.03348165	0.033890776	0.03356701	0.042257585	0.044476233	0.025587928	0.032051705	0.037038613	0.02116363	0.017459832	0.034249574	0.0298437	0.04894198	0.05999446	0.029526627	0.019417452	0.048682027	0.04129561	0.05452495	0.033301797	0.03659631	0.0325936	0.031501748	0.05265404	0.03831971	0.10783899	0.02591151	0.027580604	0.036462687	0.02673382	0.036319703	0.03936143	0.036737062	0.039232623	0.044296555	0.035556726	0.044447355	0.035232916	0.036319703	0.047195315	0.049812056	0.022527758	0.025368607	0.042004716	0.03084885	0.034407504	0.023020606
156286	BFDDAFHPRHXWQU-UHFFFAOYSA-N	CC1=CC=C(C=C1)S(=O)(=O)OCCC2=C(OC(=N2)C3=CC=C(S3)C)C	0.03844202	0.041372053	0.047746714	0.025611639	0.020423736	0.032930586	0.038055908	0.03844329	0.03809079	0.047762115	0.05025608	0.029087942	0.036372714	0.041985244	0.024106966	0.01984607	0.038849432	0.033923175	0.05545432	0.067548595	0.03339995	0.022108678	0.055129804	0.046692766	0.061695587	0.037735574	0.041480385	0.036931716	0.035714947	0.059574384	0.043415446	0.11552789	0.02949815	0.03131983	0.041305162	0.030438581	0.04109818	0.04449945	0.04164248	0.044398915	0.050133426	0.04035521	0.05027665	0.039977003	0.04109818	0.053413667	0.056287635	0.025658578	0.028844733	0.04760634	0.03497385	0.038988512	0.026133781
156287	XPHBJZQBSRILTN-XPFWREHLSA-N	CC1C=C(CN1C(=O)OCC=C)C2=CSC(=N2)SC3=C(N4C(C3C)C(C4=O)C(C)O[Si](C)(C)C)C(=O)OCC=C	0.05730172	0.061248846	0.0707068	0.03856971	0.031042796	0.049377814	0.056767464	0.057439327	0.05672602	0.07067938	0.07415985	0.04371716	0.05413918	0.06216743	0.03638247	0.029932583	0.057819057	0.05047841	0.08105253	0.09790893	0.049514428	0.033530377	0.08156663	0.06936262	0.09102824	0.056315493	0.06204685	0.055163752	0.053603828	0.08668016	0.06452777	0.11256393	0.044059362	0.046635177	0.061315395	0.045518793	0.061004497	0.06561575	0.061738633	0.066037275	0.073906064	0.059660412	0.07459547	0.059453446	0.061004497	0.07735115	0.082848	0.038759854	0.043563645	0.070965916	0.052196145	0.05795843	0.039059453
156288	SHMFUBYMUOAKFM-FAYOUJPWSA-N	CC1C2C(C(=O)N2C(=C1OP(OC3=CC=CC=C3)OC4=CC=CC=C4)C(=O)OCC=C)C(C)O[Si](C)(C)C	0.05011168	0.054053552	0.06205958	0.033627942	0.027067399	0.04338509	0.04961793	0.050359618	0.04983346	0.062225245	0.06537976	0.038206935	0.04758278	0.054869104	0.031681977	0.025966719	0.050776772	0.04454888	0.07198804	0.08710821	0.04333113	0.029159442	0.07230634	0.061240245	0.08061285	0.04925564	0.054085962	0.048187174	0.04661965	0.07722305	0.056610525	0.119871415	0.038938113	0.04101935	0.053768206	0.04019714	0.053896554	0.057677336	0.054212205	0.057763238	0.06511484	0.05285365	0.06589735	0.05213117	0.053896554	0.06907036	0.07349436	0.034042664	0.03803549	0.06264164	0.04579854	0.050777942	0.03408227
156289	VJOFSPJGRCIMCW-DSEDUUINSA-N	CC1C=C(CCN1C(=O)OCC=C)C2=CSC(=N2)SC3=C(N4C(C3C)C(C4=O)C(C)O)C(=O)OCC=C	0.058769215	0.062820435	0.072379105	0.039532945	0.03178477	0.050530784	0.05822278	0.05879643	0.0580856	0.072064534	0.07556889	0.0447906	0.05552677	0.06366809	0.037306305	0.030733857	0.059248496	0.05175794	0.08263286	0.098975256	0.05087582	0.034336083	0.08294465	0.07074931	0.092352256	0.0577134	0.06346891	0.056480892	0.05484165	0.08856939	0.06602757	0.11492425	0.04514111	0.047846846	0.06283591	0.04663671	0.06239166	0.067250006	0.06326475	0.0675788	0.07559391	0.061124038	0.07597039	0.06090378	0.06239166	0.07895772	0.08436377	0.039660156	0.044596504	0.072357215	0.05347864	0.059428185	0.040135153
156290	KUKBEEBWFRPXEN-NNBPJNJXSA-N	CC1C2C(C(=O)N2C(=C1SC3=NC(=CS3)C4=CC(N(CC4)C(=O)OCC=C)C(C)C)C(=O)OCC=C)C(C)O[Si](C)(C)C	0.060305066	0.06452586	0.07435207	0.04059114	0.032682575	0.05195872	0.059758525	0.060382772	0.059617333	0.07427473	0.07791318	0.045994367	0.056909323	0.06538528	0.038317725	0.031521585	0.060785025	0.053106017	0.085261755	0.10264553	0.052019753	0.035316546	0.08581291	0.07293542	0.09561311	0.059210766	0.06522062	0.057988465	0.056329507	0.091084644	0.06788026	0.11493771	0.04640482	0.049045578	0.064414665	0.047914963	0.064142935	0.06886598	0.0649381	0.069358245	0.07766558	0.06281914	0.07839083	0.06254835	0.064142935	0.081279196	0.08708271	0.040809613	0.045839928	0.07467539	0.05488363	0.060924582	0.04110641
156291	MHXJQGNWSMBCIY-FGGLRARJSA-N	CC1C2C(C(=O)N2C(=C1SC3=NC(=CS3)C4=CCN(C(C4)CO)C(=O)OCC=C)C(=O)OCC=C)C(C)O	0.06218425	0.066380784	0.076505795	0.04196785	0.03372865	0.053521734	0.061585326	0.062191986	0.06153267	0.07590652	0.07952358	0.04751668	0.05878953	0.06737837	0.039529197	0.03263296	0.06268623	0.05483411	0.0868056	0.10267637	0.053958274	0.036421627	0.087072656	0.07462244	0.096566305	0.06104347	0.06705993	0.059726078	0.058015198	0.09264181	0.069800064	0.11006262	0.04788818	0.05075208	0.06647145	0.049496368	0.06595179	0.07104696	0.06694452	0.07137805	0.07975194	0.06470692	0.079969876	0.06440671	0.06595179	0.08270069	0.08852331	0.04205339	0.047349498	0.07633285	0.0566773	0.06291072	0.04262503
156292	PWLLMIAZTWFGMP-OAHLLOKOSA-N	CC(C)(C)[Si](C)(C)OCC1CC(=CCN1C(=O)OCC=C)C2=CSC(=S)N2	0.049116783	0.05279059	0.060904574	0.032940168	0.026398515	0.042375594	0.04866132	0.049319487	0.048797157	0.061156236	0.06425226	0.037359875	0.046616934	0.0536545	0.031017443	0.025527399	0.049759597	0.0434848	0.07018685	0.08487583	0.04282731	0.028498814	0.07026083	0.05988445	0.07825466	0.048364185	0.053092856	0.047372457	0.045821752	0.075383395	0.05542466	0.11504488	0.037865985	0.04014907	0.052863438	0.039071638	0.052794397	0.05691446	0.05309859	0.05691155	0.06388658	0.051427357	0.064217985	0.051036745	0.052794397	0.06757621	0.07179495	0.033074606	0.037066154	0.06082332	0.044866834	0.049884886	0.0334842
156293	MHXJQGNWSMBCIY-OZRBRLMWSA-N	CC1C2C(C(=O)N2C(=C1SC3=NC(=CS3)C4=CCN(C(C4)CO)C(=O)OCC=C)C(=O)OCC=C)C(C)O	0.06218425	0.066380784	0.076505795	0.04196785	0.03372865	0.053521734	0.061585326	0.062191986	0.06153267	0.07590652	0.07952358	0.04751668	0.05878953	0.06737837	0.039529197	0.03263296	0.06268623	0.05483411	0.0868056	0.10267637	0.053958274	0.036421627	0.087072656	0.07462244	0.096566305	0.06104347	0.06705993	0.059726078	0.058015198	0.09264181	0.069800064	0.11006262	0.04788818	0.05075208	0.06647145	0.049496368	0.06595179	0.07104696	0.06694452	0.07137805	0.07975194	0.06470692	0.079969876	0.06440671	0.06595179	0.08270069	0.08852331	0.04205339	0.047349498	0.07633285	0.0566773	0.06291072	0.04262503
156294	LDYSVPBCYGQFFH-JTQLQIEISA-N	C=CCOC(=O)N1CC=C(CC1CO)C2=CSC(=S)N2	0.05425641	0.058262527	0.06715364	0.036573257	0.029184688	0.046840645	0.053726792	0.054326374	0.05397557	0.06676515	0.07007183	0.041329473	0.05150648	0.05931463	0.03432187	0.028350929	0.054899342	0.048073396	0.076527156	0.09060661	0.047548827	0.031519026	0.07649379	0.06569509	0.084814854	0.053322256	0.05842358	0.052245647	0.05049945	0.08215904	0.06118659	0.11523948	0.041944366	0.044548493	0.05846434	0.04328097	0.05817046	0.06290566	0.05871559	0.062736794	0.07035233	0.056966376	0.070305504	0.05641847	0.05817046	0.073630765	0.07832193	0.03654855	0.041057456	0.06676642	0.049661953	0.055231325	0.037293795
156295	YSTQKIYKOJICFG-WXRDQJQYSA-N	CC1C2C(C(=O)N2C(=C1SC3=NC(=CS3)C4=CCN(C(C4)CCl)C(=O)OCC=C)C(=O)OCC=C)C(C)O[Si](C)(C)C	0.058486033	0.06260755	0.0721892	0.03942265	0.03173583	0.050503142	0.05796186	0.05866546	0.05799063	0.072110444	0.075678624	0.044651248	0.055365957	0.06357713	0.037157126	0.030574962	0.05907903	0.05165456	0.082743324	0.09946841	0.050629962	0.034263704	0.08317883	0.07085207	0.09266674	0.05750221	0.06324799	0.05630169	0.054676563	0.08837409	0.06591142	0.11277348	0.045132443	0.047713533	0.06261121	0.046630397	0.06238067	0.06704445	0.06304104	0.06736606	0.07540975	0.06104495	0.07610433	0.06070614	0.06238067	0.07894563	0.08447316	0.039658234	0.044513978	0.07241045	0.053374052	0.05919587	0.039930273
156296	MJQLADLPWZFJAP-WXRDQJQYSA-N	CC1C2C(C(=O)N2C(=C1SC3=NC(=CS3)C4=CCN(C(C4)COC(=O)N)C(=O)OCC=C)C(=O)OCC=C)C(C)O[Si](C)(C)C	0.061985023	0.06631194	0.076324984	0.041858852	0.033755794	0.05347284	0.061439477	0.062113144	0.06135394	0.07594593	0.07957324	0.047408562	0.05863986	0.06714464	0.039520178	0.032552153	0.06255091	0.054714143	0.08674677	0.10330763	0.05363803	0.03643611	0.087170966	0.07464225	0.096880674	0.06087789	0.06688247	0.059602343	0.057884403	0.09241982	0.06956338	0.10988281	0.047834	0.05055927	0.066168144	0.04940017	0.06591789	0.070750155	0.06662946	0.071217105	0.079542056	0.06444126	0.0799586	0.06405365	0.06591789	0.082616225	0.08871192	0.04210509	0.047214516	0.076275274	0.056472052	0.06259981	0.042364568
156297	LHGCGALPKCVMKF-ZUJMEHAASA-N	CC1C2C(C(=O)N2C(=C1SC3=NC(=CS3)C4=CCN(C4CO)C(=O)OCC=C)C(=O)OCC=C)C(C)O	0.06272182	0.06695171	0.077158526	0.042357296	0.03405318	0.054008096	0.062129866	0.062739566	0.06207175	0.07651542	0.08012696	0.04794838	0.05930081	0.067952186	0.039914478	0.03295578	0.06323054	0.055301536	0.08738478	0.10307668	0.054448236	0.03676822	0.087649755	0.075191095	0.0971594	0.06157974	0.067618385	0.060244083	0.05852129	0.0932356	0.07039182	0.11024906	0.048304528	0.051210683	0.06703891	0.049918663	0.06649871	0.07163198	0.06750473	0.07197873	0.080410816	0.06524937	0.0805669	0.06492718	0.06649871	0.083223544	0.08916767	0.04243519	0.04777898	0.07692272	0.05716787	0.06344632	0.043030564
156298	RMDOHPNTKPLCJK-MECMZKIDSA-N	CC1C2C(C(=O)N2C(=C1SC3=NC(=CS3)C4=CCN(C4CO[Si](C)(C)C(C)(C)C)C)C(=O)OCC=C)C(C)O[Si](C)(C)C	0.055726863	0.05967457	0.068889305	0.037096016	0.029767025	0.047733538	0.05511279	0.055631302	0.055067956	0.06957698	0.07314973	0.042086154	0.052155126	0.060530774	0.035022818	0.028705861	0.055932295	0.048681214	0.08077029	0.09887924	0.047649764	0.032235257	0.08129064	0.0681564	0.09114744	0.054692447	0.060718287	0.053562135	0.052249033	0.086865224	0.063080646	0.11524944	0.042430717	0.044933744	0.059734296	0.043885812	0.05922542	0.06391834	0.06021915	0.06446053	0.07260263	0.058141343	0.07388573	0.058276296	0.05922542	0.07724289	0.0818107	0.037284803	0.0420868	0.06978548	0.050573897	0.056432147	0.037579566
156299	NPUMVUUSGHRWAR-ZTKLLJDHSA-N	CC1CC=C(CN1C(=O)OCC=C)C2=CSC(=N2)SC3=C(N4C(C3C)C(C4=O)C(C)O[Si](C)(C)C)C(=O)OCC=C	0.05771055	0.06174205	0.07123035	0.03883897	0.03126219	0.049775444	0.057186972	0.057891525	0.05714547	0.07138231	0.07492515	0.044024367	0.054550875	0.06268716	0.036624365	0.030116003	0.058262594	0.050885312	0.08196791	0.099249646	0.04987686	0.03376756	0.08249155	0.07004464	0.09206003	0.056751102	0.06250709	0.055580787	0.05397133	0.087666705	0.06505733	0.11384485	0.04443232	0.046984006	0.06178295	0.04589383	0.061561264	0.06613306	0.06222226	0.066542245	0.07453637	0.06019807	0.07534792	0.05989815	0.061561264	0.078220546	0.0837389	0.039067157	0.0438766	0.07163953	0.052612454	0.058386445	0.03932423
156300	VWJQEWVVEGOQGT-WHXUTIOJSA-N	CCOC(=O)C1CCN(C(C1O)C)C(=O)OCC=C	0.058492355	0.06285789	0.07226349	0.039388936	0.031468026	0.05039692	0.057982635	0.058349054	0.057920534	0.07167299	0.075159505	0.04436805	0.055351287	0.06356625	0.037137426	0.030689407	0.059020627	0.051662706	0.08160883	0.09557814	0.051324733	0.03401742	0.0811968	0.070293725	0.08982152	0.0572856	0.06269653	0.056207806	0.054269813	0.08738256	0.06542643	0.1174808	0.04507192	0.047978528	0.062862724	0.046425708	0.062434934	0.06783377	0.06294584	0.06752724	0.07548243	0.06086714	0.074782416	0.06050534	0.062434934	0.07829919	0.0837236	0.039278183	0.043915622	0.0709275	0.053206164	0.059393805	0.040267237
156301	BHTPENJZGBJIGU-IYXRBSQSSA-N	CC(C)(C)OC(=O)C1CC(N(CC1O)C(=O)OCC=C)COCOC	0.054299116	0.05824376	0.067200705	0.036458876	0.029252077	0.046686985	0.05382021	0.05426819	0.053644262	0.066594265	0.06981616	0.04120036	0.05138294	0.058781218	0.034463327	0.02844038	0.054833293	0.04785853	0.07576222	0.089477375	0.047468293	0.03157132	0.0755799	0.065254554	0.0839569	0.053213287	0.058296867	0.052179802	0.0504212	0.081053786	0.06067118	0.114846565	0.041687764	0.044382013	0.05816902	0.042932056	0.057825454	0.062721945	0.058240812	0.06263429	0.06989909	0.056183793	0.06940432	0.05601428	0.057825454	0.07256265	0.07781811	0.03642411	0.04072002	0.065914	0.049241893	0.05493167	0.03720046
156302	SLRCGTQDJMELKI-WLYUNCDWSA-N	CC(C)(C)OC(=O)C1CC(N(CC1OS(=O)(=O)C)C(=O)OCC=C)COCOC	0.050679833	0.054435395	0.062782876	0.033894625	0.027254533	0.043470286	0.050239723	0.050665133	0.049968563	0.06229668	0.065329805	0.038379326	0.047927298	0.054778747	0.032132257	0.026463415	0.051177822	0.04464251	0.07087275	0.08445969	0.04414379	0.029420128	0.07072601	0.060945563	0.0787896	0.049621314	0.054390527	0.04868088	0.04700869	0.07590347	0.0565674	0.115195	0.038834788	0.041313212	0.054154158	0.039968964	0.053953342	0.058407128	0.054253347	0.058395047	0.065188944	0.05229664	0.06474443	0.05214843	0.053953342	0.0679196	0.07291077	0.033955414	0.037851945	0.06153355	0.04581152	0.051110696	0.034545988
156303	VLVFZDSQZBSTAQ-CQSZACIVSA-N	CC(C)(C)OC(=O)C1=CCN(C(C1)COCOC)C(=O)OCC=C	0.051042967	0.054846454	0.06324502	0.034243327	0.027472606	0.043966193	0.05056753	0.051080268	0.050509285	0.062780075	0.06587841	0.038727984	0.048352934	0.05542306	0.03232318	0.026615258	0.05158503	0.045072924	0.07164393	0.08527991	0.044541053	0.029633468	0.07163638	0.061588358	0.079639845	0.050051786	0.05486704	0.049082555	0.04739399	0.0768669	0.057176746	0.11626925	0.039236896	0.04169721	0.054741733	0.04043713	0.05456377	0.058975637	0.054845214	0.05894175	0.065886095	0.05305206	0.065657586	0.052714836	0.05456377	0.06886107	0.073707424	0.034284417	0.038335204	0.06238536	0.046368234	0.051657207	0.034864746
156304	PWLLMIAZTWFGMP-HNNXBMFYSA-N	CC(C)(C)[Si](C)(C)OCC1CC(=CCN1C(=O)OCC=C)C2=CSC(=S)N2	0.049116783	0.05279059	0.060904574	0.032940168	0.026398515	0.042375594	0.04866132	0.049319487	0.048797157	0.061156236	0.06425226	0.037359875	0.046616934	0.0536545	0.031017443	0.025527399	0.049759597	0.0434848	0.07018685	0.08487583	0.04282731	0.028498814	0.07026083	0.05988445	0.07825466	0.048364185	0.053092856	0.047372457	0.045821752	0.075383395	0.05542466	0.11504488	0.037865985	0.04014907	0.052863438	0.039071638	0.052794397	0.05691446	0.05309859	0.05691155	0.06388658	0.051427357	0.064217985	0.051036745	0.052794397	0.06757621	0.07179495	0.033074606	0.037066154	0.06082332	0.044866834	0.049884886	0.0334842
156305	VFFFRQVPTDGLGC-ZDUSSCGKSA-N	CC(C)(C)OC(=O)C1=CCN(C(C1)COC)C(=O)OCC=C	0.05086441	0.054663073	0.0630293	0.034100823	0.02735107	0.04380418	0.050394315	0.05090186	0.05029284	0.0625286	0.06560192	0.03856921	0.04819298	0.055182286	0.03219269	0.026517864	0.051408447	0.044897	0.07129782	0.08487159	0.04440207	0.029510811	0.07126177	0.061335366	0.079232484	0.049845826	0.054618753	0.048902404	0.047179393	0.07650719	0.05692636	0.116229855	0.039088756	0.041533686	0.054521192	0.040265255	0.05438336	0.058807634	0.05461836	0.05874286	0.06565569	0.052821495	0.065349	0.052466918	0.05438336	0.06856897	0.073440745	0.034152508	0.03815411	0.06206155	0.04617015	0.051449038	0.0347324
156306	DJSPTNSDXUPHLC-KRWDZBQOSA-N	COC1=CC=C(C=C1)CSC2=NC(=CS2)C3=CCN(C(C3)CO)C(=O)OCC=C	0.048434414	0.052029025	0.06002242	0.03258747	0.026007336	0.04181265	0.047954537	0.048594534	0.04826768	0.059794217	0.06277183	0.036967434	0.046041112	0.05311842	0.030518135	0.025183057	0.049087595	0.043008618	0.06890665	0.08231225	0.042284757	0.028069858	0.068990335	0.0588525	0.07658712	0.047737807	0.05230158	0.04667498	0.045164064	0.073965475	0.054910272	0.11566301	0.037493926	0.039756157	0.052181404	0.03875815	0.05202525	0.056062065	0.0525861	0.055905722	0.06295436	0.05115348	0.06318125	0.050468426	0.05202525	0.0662072	0.070180796	0.032679275	0.036791712	0.060150493	0.04441627	0.049296554	0.033191737
156307	OPNKWEDCUIWJIF-KRWDZBQOSA-N	COC1=CC=C(C=C1)CSC2=NC(=CS2)C3=CCN(C(C3)COC(=O)N)C(=O)OCC=C	0.0490051	0.052663118	0.06074236	0.032950673	0.026362473	0.042266034	0.048539046	0.04918253	0.048766762	0.06037408	0.063359395	0.03741254	0.04659447	0.053637855	0.030935023	0.025519734	0.049685802	0.043517835	0.06937951	0.08263071	0.04275162	0.028437888	0.069444045	0.059422243	0.07705797	0.048270937	0.052859772	0.04720803	0.045644872	0.07430919	0.055389214	0.115074195	0.037940677	0.040211625	0.05267139	0.039197363	0.052604295	0.056638382	0.053081464	0.05647706	0.063515015	0.051585756	0.063539684	0.050900828	0.052604295	0.066519305	0.07077878	0.033092737	0.03715654	0.060653698	0.04484395	0.04975768	0.033555515
156308	JEMSDGAHKNHUHE-PNESKVBLSA-N	CC(C)(C)OC(=O)C1C(CN(C1COCOC)C(=O)OCC=C)O	0.05628419	0.060356528	0.06962029	0.037853695	0.03031385	0.048398804	0.055787645	0.056187063	0.05564656	0.06887001	0.07219845	0.04272496	0.053216375	0.060958393	0.03574008	0.029526046	0.056795813	0.04959415	0.07835455	0.09202044	0.049304653	0.03274717	0.07806521	0.067514405	0.08658489	0.05514537	0.06040849	0.054070543	0.05228	0.08375732	0.06288973	0.114492	0.043222554	0.046057973	0.060358863	0.044520795	0.05989622	0.06509802	0.0604089	0.06495566	0.07246097	0.058285832	0.07182707	0.05813266	0.05989622	0.07503227	0.08038945	0.037738524	0.042265445	0.06822951	0.051089358	0.057032567	0.03866355
156309	YKYUBNUWZAIQTQ-GFCCVEGCSA-N	CC(C)(C)OC(=O)C1=CCN(C1COC)C(=O)OCC=C	0.05185256	0.05573418	0.0642469	0.034807064	0.02791236	0.04467485	0.051381767	0.051884245	0.05130147	0.06368667	0.06680996	0.039332967	0.04912428	0.056268603	0.03285662	0.027070362	0.052407652	0.045771234	0.07250923	0.08594147	0.045335017	0.030110296	0.0724612	0.06246563	0.08047252	0.0508141	0.055667926	0.04985278	0.04811301	0.07776554	0.058019828	0.11532356	0.039865404	0.04238103	0.055621814	0.04106661	0.055435777	0.060002316	0.055682015	0.05992825	0.066939935	0.053845294	0.066511646	0.053507067	0.055435777	0.06971514	0.07473819	0.034824327	0.03891966	0.06319297	0.047084473	0.052485414	0.035460968
156310	FKVIPZRSQLQSQB-CYBMUJFWSA-N	CC(C)(C)OC(=O)C1=CCN(C1COCOC)C(=O)OCC=C	0.051913403	0.055777024	0.064319775	0.034860138	0.027962962	0.044722237	0.051438957	0.051936112	0.051395692	0.06377725	0.06691748	0.039396238	0.04917411	0.05636861	0.032901302	0.02710501	0.05246227	0.04583522	0.07268767	0.086167715	0.045353733	0.030157056	0.07266049	0.062551156	0.08072883	0.050893378	0.055782985	0.04991629	0.048219204	0.07796285	0.058137696	0.115480915	0.039913606	0.04243379	0.055698585	0.04112763	0.055476725	0.06002431	0.055782598	0.05998966	0.06701714	0.05394391	0.06666987	0.0536313	0.055476725	0.069827564	0.07481627	0.034868337	0.039007302	0.06335917	0.047170155	0.052568726	0.035509802
156311	ZMONTGYWKXOBAG-CQSZACIVSA-N	CC(C)(C)[Si](C)(C)OCC1C(=CCN1C(=O)OCC=C)C(=O)CCl	0.05328252	0.057245396	0.066007	0.03580414	0.028696692	0.046035938	0.05280769	0.053391494	0.05289052	0.06585697	0.06911585	0.040483147	0.050488103	0.05802781	0.03377027	0.027790483	0.05390063	0.04712286	0.075115696	0.08933173	0.04662555	0.030988213	0.07508789	0.06453009	0.08335747	0.052355252	0.05738155	0.051335763	0.04962212	0.080457024	0.059816193	0.1144582	0.041072596	0.043611236	0.05733179	0.042336248	0.05714528	0.06173718	0.057375353	0.061728954	0.06899339	0.05552522	0.068892196	0.055185623	0.05714528	0.072061874	0.077199474	0.03583344	0.04013843	0.065379545	0.04857371	0.054104127	0.03644473
156312	ISOJKGXYKRSGNX-JTQLQIEISA-N	COCC1C(=CCN1C(=O)OCC=C)C(=O)OC	0.055722587	0.059973758	0.06894983	0.03752229	0.029979452	0.048151035	0.055202134	0.055671293	0.05531439	0.06843366	0.071811974	0.04229159	0.052785307	0.06077118	0.03530699	0.029113105	0.056280594	0.049298186	0.078181565	0.09205194	0.048822843	0.03236946	0.07800807	0.067245	0.08635786	0.054594286	0.05979172	0.05355534	0.051712524	0.083935164	0.062524594	0.117271766	0.04305033	0.045722704	0.059957035	0.044365395	0.059709717	0.06466977	0.060056794	0.06442676	0.0721014	0.058291305	0.071731016	0.057780452	0.059709717	0.07519683	0.08038579	0.037499715	0.041969508	0.068125114	0.050798584	0.05661965	0.038268734
156313	CQMREHQXUBAGQA-VIFPVBQESA-N	COC(=O)C1=CCN(C1CO)C(=O)OCC=C	0.059548747	0.06401075	0.073595494	0.040261365	0.03213156	0.051532526	0.059008665	0.059498996	0.059220843	0.07297065	0.07654692	0.045298763	0.056459077	0.06498917	0.037816018	0.031261392	0.060162865	0.052745987	0.08315967	0.09729938	0.052345406	0.034698475	0.0829154	0.07172613	0.091545686	0.058397584	0.06388572	0.057293136	0.05531434	0.08902867	0.06681097	0.11478484	0.04610518	0.048984416	0.0641468	0.047519457	0.06381863	0.06914322	0.06423235	0.06886741	0.07696639	0.062293045	0.07644436	0.06175719	0.06381863	0.07986854	0.0854439	0.040171836	0.04499538	0.0726579	0.0544255	0.060594775	0.041079838
156314	PFZYQILXVTXPPG-WHXUTIOJSA-N	CCOC(=O)C1CN(C(CC1O)C)C(=O)OCC=C	0.057565887	0.06186253	0.07118915	0.038750216	0.030962085	0.04958839	0.057053793	0.057454653	0.056972038	0.0706006	0.074038744	0.04365724	0.054489207	0.0625322	0.036544826	0.030205393	0.058112096	0.050824314	0.08038062	0.09439774	0.050536744	0.03346805	0.079979576	0.069242865	0.08858408	0.05639853	0.061733883	0.05533384	0.053441316	0.08610285	0.06439947	0.11711196	0.044332307	0.047207206	0.061881818	0.045639984	0.06145408	0.06682844	0.061935686	0.06651739	0.07430558	0.05984701	0.073649004	0.05954392	0.06145408	0.077120446	0.08250059	0.038630523	0.043180026	0.06979753	0.05234763	0.05844288	0.039615255
156315	YMWWQFJSCWVQNO-FHERZECASA-N	CCOC(=O)C1CN(C(CC1O)CO[Si](C)(C)C(C)(C)C)C(=O)OCC=C	0.054248184	0.05818189	0.06714745	0.036427744	0.029212702	0.046690065	0.053789962	0.054292955	0.053673707	0.0668907	0.07017038	0.041161813	0.051270794	0.05880948	0.034439422	0.028407995	0.054796327	0.047788553	0.07614227	0.09065035	0.047475718	0.031556264	0.075986356	0.06548756	0.08449609	0.05329796	0.05843247	0.05226464	0.050539054	0.081373	0.06075854	0.11347256	0.041624166	0.044307485	0.0582321	0.04288022	0.057930283	0.062767506	0.05828805	0.062772766	0.07003817	0.056191415	0.06969995	0.056079317	0.057930283	0.07295461	0.07823397	0.036356777	0.04074001	0.066117726	0.049295902	0.054980926	0.03714255
156316	MEERQJOMKPWZQJ-SECBINFHSA-N	COC(=O)C1=CCN(C1CCl)C(=O)OCC=C	0.056689702	0.060982008	0.07012769	0.038241677	0.030526763	0.049028948	0.056160618	0.056680284	0.056363296	0.06966412	0.0731058	0.043081146	0.053750396	0.061905663	0.035929978	0.029671004	0.057297062	0.050205916	0.07950424	0.093449116	0.0497712	0.03295839	0.07931233	0.068468235	0.08773184	0.05562216	0.06088797	0.05456676	0.05268519	0.08530625	0.06366031	0.116154894	0.043841314	0.046581797	0.061068706	0.045180883	0.060836535	0.065901354	0.06116252	0.065607384	0.07342102	0.059328876	0.07300396	0.058792345	0.060836535	0.07647114	0.08169164	0.038194206	0.04275931	0.06932062	0.05178366	0.057672907	0.03901308
156317	KHICDSKHHOFUFZ-OAHLLOKOSA-N	CCOC(=O)C1=C(C=CC(=C1)CC=C)S(=O)(=O)C2=CC=C(C=C2)CC(C)NC(=O)C(F)(F)F	0.035084557	0.03769385	0.043736048	0.023398658	0.018756565	0.029989805	0.034788467	0.03528487	0.034697033	0.043495364	0.045657374	0.026611388	0.03334738	0.03810875	0.02209776	0.018221544	0.03563052	0.030956876	0.049629156	0.059919555	0.030633723	0.020241626	0.049455144	0.042558856	0.055292904	0.034569405	0.037869584	0.033853795	0.0326565	0.05302769	0.03936612	0.09945033	0.026838014	0.028577179	0.037587054	0.027642991	0.0375656	0.040630937	0.037775915	0.040549092	0.04544745	0.036341336	0.045243964	0.036123198	0.0375656	0.04748858	0.05102253	0.023435099	0.026234578	0.042976417	0.031840928	0.035440076	0.023828028
156318	LZEWSRCZPZHRQK-UHFFFAOYSA-N	CC1=CC=C(C=C1)S(=O)(=O)OC2=CC=C(C=C2)CN(C3=CC=C(C=C3)OCCN4CCCC4)C(=O)C5CCCCC5	0.02831678	0.030922392	0.035592318	0.018443514	0.014584966	0.024044678	0.027948732	0.028210249	0.028025713	0.037222333	0.03955814	0.020940527	0.026512843	0.031503104	0.017409489	0.014258146	0.02853297	0.024832452	0.044900294	0.05852916	0.024350436	0.015864938	0.04389992	0.035990514	0.050462883	0.027815416	0.030975377	0.027300825	0.026304647	0.049043886	0.0326721	0.12593058	0.021545004	0.022847459	0.0308635	0.022174517	0.030711714	0.033831313	0.031259365	0.0334314	0.03862667	0.030326908	0.039266445	0.030152712	0.030711714	0.04366984	0.044673137	0.018550768	0.020781757	0.036328446	0.025691593	0.02907284	0.018930886
156319	BZQMOVRRPFYLRS-UHFFFAOYSA-N	CN(C)C(=O)C1=CC2=C(C=C1)C(OCC2)CCCS(=O)(=O)O	0.05410692	0.058236934	0.066937454	0.03625775	0.029048508	0.046575762	0.053604256	0.054170407	0.053567313	0.06660913	0.06987407	0.041039072	0.05133152	0.058857214	0.034232415	0.028241038	0.05475797	0.047879286	0.076226346	0.09047164	0.047270585	0.031368982	0.075952604	0.06530003	0.084299706	0.053037833	0.058068037	0.051998876	0.05018372	0.08163272	0.060642976	0.12700549	0.04169341	0.044302475	0.058029603	0.042927973	0.05787573	0.06262845	0.05825892	0.062370528	0.06994078	0.05643519	0.06953295	0.05590532	0.05787573	0.073317505	0.07800554	0.036337502	0.040578358	0.0660544	0.049211465	0.054796617	0.037012234
156320	YJPDHXYXLZMSMD-UYZKZEGUSA-N	CC(C)(C)C(=O)OC1CCN(C1)S(=O)(=O)NC2CCC(CC2)(C3=C(C=CC(=C3)F)F)S(=O)(=O)C4=CC=C(C=C4)Cl	0.027344856	0.029711481	0.034544863	0.017776627	0.014143179	0.023103138	0.02703228	0.027448181	0.026950097	0.03626544	0.03850897	0.02023091	0.02565279	0.03010795	0.016851746	0.013799062	0.02766842	0.023854857	0.04291226	0.056340344	0.02348224	0.015361175	0.042133506	0.034778483	0.048871696	0.026994083	0.030149568	0.026500624	0.025557231	0.04615816	0.03136766	0.11282526	0.020589162	0.02191875	0.029701442	0.021176431	0.029582152	0.032635212	0.029992077	0.03242875	0.037199885	0.028711835	0.03758073	0.028794799	0.029582152	0.041289918	0.043203015	0.017858505	0.019975806	0.034916036	0.0246939	0.027924176	0.018172447
156321	NQORVDRRVPXGNE-OGFOOKBVSA-N	CC1=CC=C(C=C1)S(=O)(=O)OCC2C3C(C(O2)N4C=CC5=C(C4=O)C=C(C=C5)Cl)OC(O3)OC	0.0438477	0.04706607	0.05437551	0.02933577	0.023378704	0.03743228	0.043458734	0.043790948	0.043410815	0.0538926	0.05653453	0.033244897	0.041540578	0.047706317	0.027668739	0.0229048	0.04434966	0.038653795	0.061687212	0.07281999	0.038396683	0.025307298	0.061220877	0.05274529	0.06802928	0.043082483	0.047234774	0.042209618	0.04079124	0.06561249	0.04917307	0.10495541	0.033642106	0.035887234	0.047033828	0.03467972	0.046639133	0.050846398	0.047361266	0.050516404	0.0567073	0.04566996	0.05610173	0.045439158	0.046639133	0.05874964	0.062465645	0.029266462	0.03285274	0.053368963	0.03984139	0.044474367	0.030050302
156322	QPZLSAKPMCMOEV-ANTGDGSKSA-N	CC1=CC=C(C=C1)S(=O)(=O)OCC2C(C(C(O2)N3C=CC4=C(C3=O)C=C(C=C4)Cl)O)O	0.045724	0.0490443	0.05671634	0.03068161	0.024463888	0.03915726	0.045321632	0.045789383	0.045357693	0.056152903	0.058863264	0.034778498	0.04341763	0.049824428	0.028874302	0.023896988	0.046327945	0.040407386	0.06413337	0.075332806	0.040078923	0.026455214	0.06372978	0.055039585	0.07075475	0.04500983	0.0492816	0.044057213	0.042579576	0.06814491	0.05135902	0.10435431	0.0351416	0.037459876	0.04910176	0.036253206	0.048744507	0.0529887	0.049419366	0.05272458	0.05911673	0.04766672	0.058522362	0.047323793	0.048744507	0.061067212	0.065124586	0.030609885	0.03441555	0.055749882	0.04165278	0.04639967	0.03135953
156323	QPZLSAKPMCMOEV-XODKDNOYSA-N	CC1=CC=C(C=C1)S(=O)(=O)OCC2C(C(C(O2)N3C=CC4=C(C3=O)C=C(C=C4)Cl)O)O	0.045724	0.0490443	0.05671634	0.03068161	0.024463888	0.03915726	0.045321632	0.045789383	0.045357693	0.056152903	0.058863264	0.034778498	0.04341763	0.049824428	0.028874302	0.023896988	0.046327945	0.040407386	0.06413337	0.075332806	0.040078923	0.026455214	0.06372978	0.055039585	0.07075475	0.04500983	0.0492816	0.044057213	0.042579576	0.06814491	0.05135902	0.10435431	0.0351416	0.037459876	0.04910176	0.036253206	0.048744507	0.0529887	0.049419366	0.05272458	0.05911673	0.04766672	0.058522362	0.047323793	0.048744507	0.061067212	0.065124586	0.030609885	0.03441555	0.055749882	0.04165278	0.04639967	0.03135953
156324	ACNFIASSFUVHBC-UHFFFAOYSA-N	CCC1=C(N=C(N1)C2=C(SC(=C2)Cl)S(=O)(=O)O)C3=CN=CC=C3	0.041766725	0.044904742	0.051814675	0.027901385	0.022272985	0.03587083	0.041343458	0.041811638	0.041407697	0.051724933	0.054359615	0.031670976	0.03953112	0.04559221	0.026233662	0.021606017	0.042221017	0.036879443	0.059802663	0.07225915	0.036307056	0.024091432	0.059634943	0.050640307	0.06653979	0.04099903	0.045050956	0.04013022	0.038804777	0.06420397	0.047150083	0.11452434	0.03207863	0.034039047	0.0448944	0.033113334	0.04467423	0.04823154	0.045203	0.048248682	0.054334998	0.043812953	0.054489683	0.043368377	0.04467423	0.057515103	0.060959093	0.027959537	0.03144349	0.05167635	0.03803321	0.04238082	0.02842927
156325	BWEFSPHJBXTMQM-UHFFFAOYSA-N	CC1=CC=C(C=C1)S(=O)(=O)OCCC2=C(OC(=N2)C3=CC=CC=C3C4=CC=CC=C4)C	0.02913503	0.031471737	0.03637156	0.019294921	0.015323393	0.024862712	0.028817976	0.029107213	0.02886821	0.036949415	0.039018758	0.021922195	0.027489835	0.031992536	0.018129176	0.014909156	0.02942034	0.025621483	0.043556087	0.054878585	0.025226291	0.016609052	0.043035455	0.035880204	0.048753597	0.028604314	0.031620473	0.028013691	0.027081544	0.04707426	0.03312003	0.11294395	0.02226408	0.023639167	0.03144739	0.022978488	0.031265564	0.03405862	0.031793334	0.03388307	0.038640182	0.030795906	0.03895023	0.030543271	0.031265564	0.042091526	0.04378257	0.019319545	0.021762133	0.036605183	0.026497116	0.02966028	0.019693833
156326	SRFBRNNDVXCBES-UHFFFAOYSA-N	CC1=CC=C(C=C1)S(=O)(=O)OCCC2=C(OC(=N2)C3=CC=C(C=C3)C4=CC=CS4)C	0.030227195	0.03260843	0.037689872	0.020029686	0.015920948	0.02578381	0.029915595	0.030204382	0.02992161	0.038161125	0.040249925	0.022752326	0.02853013	0.03310857	0.018846812	0.015507393	0.030533891	0.026588753	0.04477759	0.056034386	0.02619471	0.017262734	0.044283967	0.037086494	0.05003711	0.029678563	0.03276882	0.029056799	0.02809704	0.048266247	0.03428369	0.11130215	0.023090012	0.024533365	0.03257479	0.023818094	0.032368906	0.03522582	0.03291632	0.035093907	0.039921112	0.031846683	0.040154297	0.031588685	0.032368906	0.043220527	0.045092996	0.020052854	0.022562653	0.037766363	0.027458915	0.030736532	0.020459127
156327	NTCNVERTAIYUPC-UHFFFAOYSA-N	CC1=CC=C(C=C1)S(=O)(=O)OCCC2=C(OC(=N2)C3=CC=CC(=C3)C4=CC=C(C=C4)F)C	0.026987022	0.029133525	0.033730704	0.017831149	0.014142198	0.022958498	0.026688982	0.026946593	0.026726738	0.034470942	0.036441248	0.020263057	0.025413131	0.02964029	0.01675726	0.013784562	0.027231704	0.023675524	0.040714495	0.051702745	0.02333724	0.015341501	0.040161163	0.03335429	0.045721006	0.02650259	0.029375639	0.02596189	0.025116712	0.04396026	0.030741826	0.10822217	0.020543184	0.021842774	0.029161025	0.021207735	0.028948849	0.03161471	0.029495344	0.03145171	0.035948325	0.028501118	0.03628231	0.028346684	0.028948849	0.039278485	0.040832594	0.017832374	0.020108227	0.033986494	0.024519086	0.027503902	0.018216118
156328	QBEKLIJWGROSDX-UHFFFAOYSA-N	CC1=CC=C(C=C1)S(=O)(=O)OCCC2=C(OC(=N2)C3=CC=CC(=C3)C4=CC=CS4)C	0.030555567	0.03296177	0.038093172	0.02025279	0.01609784	0.026065242	0.03024156	0.030531546	0.030243825	0.03855025	0.04065776	0.023003273	0.02884231	0.033463318	0.019056013	0.01568048	0.03086709	0.026883766	0.045223124	0.05653925	0.026482131	0.017454091	0.044723887	0.03746836	0.050517105	0.029996872	0.033115204	0.02936913	0.028399209	0.048737783	0.034651373	0.111670375	0.023347404	0.024805248	0.03292377	0.024085607	0.032711767	0.035605017	0.033270415	0.03546426	0.040337753	0.032195628	0.04056089	0.031928077	0.032711767	0.043647427	0.045536112	0.020274293	0.022810992	0.038163252	0.027758598	0.031067306	0.020688862
156329	KRUZFKOIHKUCNH-UHFFFAOYSA-N	CC1=CC=C(C=C1)S(=O)(=O)OCCC2=C(OC(=N2)C3=CC=CC(=C3)C4=CSC=C4)C	0.030828113	0.033256445	0.03843171	0.02043773	0.0162453	0.02631319	0.030507814	0.030807331	0.030527627	0.03888413	0.041011475	0.023210865	0.029103518	0.03378343	0.019224765	0.015816774	0.031142514	0.027132243	0.045630805	0.057023406	0.02672698	0.017607898	0.04515189	0.037820153	0.051004	0.030261766	0.033404894	0.029625103	0.028645346	0.04918634	0.03497282	0.11208315	0.023572888	0.025034983	0.033214085	0.024318919	0.033019662	0.03591729	0.033569466	0.03577485	0.040685248	0.0325099	0.040934026	0.032225296	0.033019662	0.044019327	0.045956552	0.020464348	0.023022903	0.03853493	0.028012544	0.031342823	0.020874469
156330	QPAVGAFKTAYXCE-UHFFFAOYSA-N	CC(C1=CC=C(C=C1)OC(F)(F)F)C(CC=C)(C#N)C#N	0.036186337	0.03898434	0.045111984	0.024185268	0.019327253	0.031310447	0.03578767	0.036470305	0.036119472	0.04552903	0.047953352	0.027494516	0.03440954	0.039864596	0.022627061	0.018582636	0.036751844	0.03208496	0.05273659	0.06502329	0.03148078	0.020845285	0.053081226	0.044707853	0.059386242	0.035741217	0.039312374	0.03494587	0.03385745	0.05733664	0.0412454	0.104095116	0.027883047	0.029510703	0.03907647	0.028826546	0.039238494	0.042079695	0.03938102	0.04213314	0.047544565	0.038305577	0.04843975	0.037898976	0.039238494	0.05111109	0.054221712	0.02433738	0.02741324	0.045670994	0.033207614	0.036824554	0.024491329
156331	YBLTWRRWGQZCJY-UHFFFAOYSA-N	C=CCC(C#N)(C#N)C(C#N)C1=CC=C(C=C1)SC(F)(F)F	0.033320498	0.03587928	0.041560505	0.02218397	0.01771332	0.028731618	0.032936264	0.03352313	0.03318463	0.041987203	0.04426179	0.025233958	0.0315775	0.03662768	0.020767849	0.017053992	0.033760346	0.029423648	0.04875392	0.06053437	0.02890477	0.019132854	0.049002323	0.041180797	0.055011474	0.03286523	0.03620683	0.032137465	0.031138891	0.053100087	0.037980627	0.10043435	0.02553686	0.027060669	0.035948128	0.026394475	0.03604967	0.03873185	0.036230125	0.038822595	0.043835215	0.035163067	0.044705212	0.034894124	0.03604967	0.047237653	0.050139397	0.022291282	0.02513476	0.042059746	0.03047427	0.033863913	0.02246858
156332	CYJFUQWQVZIXMU-UHFFFAOYSA-N	CCOC(C1=CC=C(C=C1)OC(F)(F)F)C(CC=C)(C#N)C#N	0.036849465	0.03967968	0.04590906	0.024630018	0.019675156	0.031840563	0.0364347	0.03711272	0.036758292	0.046311863	0.04877624	0.027997354	0.035006303	0.04056142	0.023046272	0.0189392	0.03739685	0.032644562	0.05366254	0.06618627	0.03206939	0.021222526	0.054012846	0.04548712	0.060443837	0.036395967	0.0400408	0.03559124	0.03448681	0.058398206	0.042012032	0.104571894	0.028363043	0.0300452	0.039793395	0.029321143	0.039920602	0.042852886	0.04011684	0.042904206	0.048437443	0.038983095	0.049328245	0.038594	0.039920602	0.052014075	0.055164002	0.024761965	0.027909214	0.046490293	0.033808667	0.037517793	0.024950758
156333	ADTZSOBGSWGTQX-UHFFFAOYSA-N	COC1=CC=CC(=C1OC)CC(CC=C)(C#N)C#N	0.04530076	0.048685282	0.056269325	0.030443076	0.024242882	0.039181627	0.04479639	0.045478217	0.045249037	0.05639095	0.0593127	0.034499582	0.043035056	0.04985837	0.028454667	0.023469605	0.045917872	0.04019748	0.06518345	0.078763865	0.03962087	0.026190465	0.06535132	0.055509668	0.072719514	0.044713944	0.049072217	0.04372828	0.042352892	0.07051965	0.05155052	0.116505764	0.035017587	0.037128873	0.048990823	0.036192488	0.048885543	0.05273325	0.049325757	0.05260679	0.059315544	0.047989756	0.05984295	0.047418397	0.048885543	0.0630852	0.06664128	0.030492198	0.034410078	0.056630157	0.041644625	0.046243656	0.030977327
156334	JQZMTELLNLPXDD-UHFFFAOYSA-N	C=CCC(CC1=CC=C(C=C1)Br)(C#N)C#N	0.043543603	0.046858072	0.054185756	0.029247627	0.023325592	0.037678964	0.04309057	0.04377976	0.04347472	0.0542153	0.057008505	0.033147056	0.041436113	0.047869224	0.02738165	0.02257349	0.044205826	0.038649134	0.062442742	0.07522247	0.038146522	0.025183093	0.06257968	0.053339534	0.06959043	0.042988386	0.047148522	0.042062093	0.04069524	0.06744613	0.049436383	0.1110507	0.033641346	0.03569943	0.047067076	0.034756847	0.04706324	0.050791383	0.04734225	0.050645012	0.057012625	0.045996495	0.05734522	0.045470957	0.04706324	0.06039511	0.0640607	0.029304495	0.033014998	0.054318	0.039991952	0.04440383	0.029743973
156335	NTSONWUWAMWXQI-UHFFFAOYSA-N	COC1=CC=CC=C1CC(CC=C)(C#N)C#N	0.045303456	0.048737932	0.056302816	0.030456152	0.024264505	0.039221358	0.044819705	0.045518402	0.045262348	0.056387782	0.059298955	0.034503583	0.043089867	0.049870905	0.028478432	0.023487074	0.04596228	0.04023651	0.065050825	0.07835574	0.039682545	0.026203975	0.06520593	0.05551845	0.07245841	0.044722013	0.049039755	0.04374473	0.04234009	0.0702973	0.051495202	0.11480991	0.035055894	0.03717292	0.04900518	0.03622184	0.048950225	0.05280274	0.04928752	0.05264824	0.0593116	0.047962047	0.05973947	0.047378026	0.048950225	0.06291549	0.06660511	0.030512769	0.0343973	0.05656608	0.04166091	0.04624239	0.030985612
156336	MZABAKLWSMOTSF-UHFFFAOYSA-N	COC1=CC=C(C=C1)CC(CC=C)(C#N)C#N	0.044567797	0.047958586	0.055407614	0.029943783	0.023864025	0.038574725	0.044092633	0.044790074	0.044524144	0.055496026	0.058359157	0.03393737	0.042396028	0.0490546	0.028008426	0.023098266	0.04522889	0.039585095	0.063995905	0.077120446	0.039041847	0.025769215	0.06413934	0.054625362	0.07128832	0.04399957	0.04823954	0.043038923	0.041643605	0.06913517	0.0506445	0.114266895	0.034476113	0.036564358	0.048206523	0.0356236	0.048166674	0.051973455	0.048485197	0.051804077	0.058357857	0.04716901	0.05874353	0.046583354	0.048166674	0.061897803	0.0655507	0.030009106	0.033817258	0.055634122	0.040971864	0.045483835	0.03047013
156337	VLLCDTDKDFKMJI-UHFFFAOYSA-N	C=CCC(C#N)(C#N)C(CCl)C1=CC=C(C=C1)OC(F)(F)F	0.03645327	0.039263237	0.045429595	0.024357652	0.019443022	0.031527333	0.03604384	0.03671708	0.036417652	0.045929562	0.048380386	0.027687857	0.03464074	0.040207833	0.022766968	0.018706707	0.037006162	0.03231271	0.053351562	0.06574868	0.03173369	0.020984825	0.053676736	0.045121722	0.060064983	0.036025014	0.039665155	0.035232816	0.034157567	0.05807162	0.04162368	0.10445627	0.028079083	0.029732417	0.039416477	0.029040296	0.039541483	0.04243316	0.039731935	0.04248721	0.047998056	0.038659565	0.048993774	0.038291015	0.039541483	0.051709402	0.054668568	0.02450021	0.027630648	0.04612479	0.03348905	0.037154805	0.024672568
156338	GLHGEUSZEDBSKB-UHFFFAOYSA-N	CCCSC1=NC=C(C(=O)N1)S(=O)(=O)NC2=CC(=C(C=C2)Cl)OCCN(C)C	0.045614377	0.048935674	0.056598134	0.030525038	0.024270872	0.03912287	0.045141034	0.04559515	0.0452681	0.056696005	0.0596328	0.034610637	0.043118175	0.049841374	0.028653944	0.023673832	0.04606285	0.04018951	0.06574955	0.07995278	0.039795496	0.026286539	0.065535225	0.05551056	0.07319764	0.04489722	0.049396537	0.043936145	0.042573504	0.070938766	0.05172326	0.12199707	0.03493329	0.037213888	0.049193528	0.036098875	0.048776906	0.05289982	0.04954874	0.052838963	0.059614964	0.047953457	0.059990764	0.047630943	0.048776906	0.06349702	0.066860475	0.03044268	0.034391657	0.056603245	0.041622393	0.046465248	0.031171788
156339	MXTQFTASQYULEW-UHFFFAOYSA-N	CC(C)C1=CC(=CC(=C1N=C(C)C2=NC(=CC=C2)C(=NC3=C(C=C(C=C3C(C)C)CC=C)C(C)C)C)C(C)C)CC=C	0.040428184	0.043279663	0.050344795	0.027062926	0.021715567	0.034623764	0.04002235	0.040648352	0.04008127	0.050340295	0.052876424	0.030819934	0.03828021	0.04396802	0.025473228	0.020992693	0.04092958	0.035583697	0.05781638	0.07075192	0.035036825	0.023423046	0.058063876	0.049322724	0.06525093	0.039912913	0.04394884	0.038991846	0.03783494	0.061897673	0.045718305	0.09800409	0.030879106	0.03283292	0.043361492	0.0319596	0.04323265	0.04649158	0.04370365	0.04676772	0.05255226	0.04210621	0.05288565	0.041950103	0.04323265	0.055254202	0.059373856	0.027103508	0.03062741	0.05041317	0.036839493	0.040923025	0.027438227
156340	RGCOYUMWQYIZOV-UHFFFAOYSA-N	C1=CC2(C(S2)C3C1S3)Br	0.05594946	0.060442675	0.069200166	0.03769865	0.030024901	0.04865248	0.05541096	0.05583685	0.055823304	0.06895002	0.072433315	0.042368103	0.052984595	0.061468124	0.035366356	0.029098665	0.056476563	0.049693853	0.079322696	0.093308926	0.04905971	0.032460853	0.0789241	0.067885056	0.087154634	0.054714173	0.059927274	0.053763866	0.051834296	0.08533776	0.063030265	0.11637026	0.043547716	0.0460914	0.060466267	0.044900768	0.060353182	0.06526433	0.060567927	0.064947255	0.07272855	0.05914725	0.07270793	0.058324285	0.060353182	0.07646553	0.08113299	0.03778791	0.042196635	0.068762444	0.051225506	0.057100676	0.03845909
156341	KXKNBRZDQCCWOI-UHFFFAOYSA-N	C1=CC2(C(S2)(C3C1S3)S)C(=O)O	0.05795159	0.062500164	0.07162882	0.039088793	0.031217938	0.05027451	0.05743271	0.05788038	0.05770453	0.07120161	0.07471309	0.04396956	0.0549421	0.06340671	0.036727004	0.03028979	0.058533795	0.051452868	0.08142274	0.09546624	0.050830524	0.0337205	0.080997705	0.07000667	0.089480646	0.05670023	0.06202681	0.0556707	0.053685524	0.08727833	0.06504418	0.11624354	0.04502739	0.047710247	0.062414616	0.046397712	0.062256623	0.06740506	0.06250018	0.06705463	0.07496186	0.060801886	0.074581966	0.06011384	0.062256623	0.07826766	0.08343038	0.03914938	0.04367669	0.0707113	0.052935056	0.058952224	0.039876256
156342	DBEUVJNOKGFXHB-UHFFFAOYSA-N	CC(C)(C)S.CC(C)(C)SC(=O)C1=CC=CC=C1	0.04577294	0.04928745	0.056866348	0.030599926	0.02452017	0.039392628	0.045352127	0.045869183	0.04531403	0.056557007	0.059400607	0.034655802	0.043369524	0.049764104	0.028872853	0.023769006	0.046311688	0.040401403	0.064678565	0.07730965	0.039957397	0.026478803	0.06451121	0.055374406	0.07183524	0.044892345	0.049182158	0.043995716	0.04245514	0.06935103	0.051299572	0.11338389	0.035109784	0.037339833	0.049103014	0.03616925	0.049056303	0.053031128	0.04920149	0.052982695	0.05926594	0.0475985	0.059084456	0.04725022	0.049056303	0.062316377	0.066642046	0.030643407	0.034273244	0.056020238	0.041532476	0.04630946	0.031154122
156343	JHYXTLOEWMAFQR-UHFFFAOYSA-N	CCCS(=O)(=O)NC1=CC=C(C=C1)CCN2CCN(CC2)C3=NSC4=CC=CC=C43	0.034671586	0.03752903	0.043184027	0.02299318	0.01824859	0.02966657	0.034299284	0.034639426	0.034374543	0.043901972	0.046343148	0.02605716	0.032743044	0.038141698	0.021634858	0.017785655	0.03503728	0.030593863	0.05169209	0.064702146	0.030103538	0.01979138	0.0511707	0.04280443	0.05761069	0.034047697	0.037581075	0.033374734	0.03222805	0.056172352	0.039477192	0.122598186	0.026613694	0.028227508	0.037482478	0.027422553	0.037340768	0.04056643	0.037857287	0.040302955	0.04589387	0.03676849	0.046408884	0.03638212	0.037340768	0.0501677	0.052054286	0.02303661	0.025842452	0.04349728	0.031590182	0.035370238	0.02351361
156344	KHSVXWUCVKKVSB-UHFFFAOYSA-N	C=CCOC(=O)CCC(=O)OCCCC(=O)Cl	0.05942635	0.06367093	0.07342269	0.04018976	0.032040052	0.051191002	0.058908127	0.05929274	0.058941294	0.07265138	0.07616684	0.045141064	0.056218345	0.06444879	0.037856005	0.031418096	0.059931904	0.052360125	0.082226485	0.09590897	0.052475967	0.034673184	0.0816368	0.07111372	0.09014517	0.058241986	0.06374776	0.057222653	0.05527824	0.087768	0.06634702	0.10935112	0.04565781	0.048791975	0.06403344	0.047027152	0.063399665	0.06902529	0.06391124	0.06881377	0.07662677	0.06150018	0.07560668	0.061455954	0.063399665	0.07880374	0.08448722	0.039837934	0.044658825	0.07159461	0.054087836	0.0604917	0.041124757
156345	CPNFUQQWWZSRPU-UHFFFAOYSA-N	C1=CN=C(C=C1C2=CC(=CN2)S(=O)(=O)O)Cl	0.04578273	0.049346853	0.05678622	0.030698681	0.024493074	0.039538853	0.045325655	0.045867413	0.04554286	0.056537766	0.059389867	0.034744244	0.04344233	0.050124127	0.02881864	0.02371981	0.046340905	0.040557515	0.065028265	0.07740311	0.039963134	0.02646547	0.06489785	0.055526543	0.072104916	0.044936314	0.049260113	0.044024404	0.042499658	0.06980959	0.05161156	0.11251372	0.035342805	0.03748265	0.049270283	0.03646817	0.049209137	0.053082477	0.049524166	0.0529777	0.05950136	0.048150856	0.059486043	0.047507104	0.049209137	0.06265579	0.06661841	0.030762816	0.03449464	0.056503944	0.041807916	0.046505976	0.031257264
156346	PROKTFBEVXDJLF-UHFFFAOYSA-N	C=CC[N+]1=C(C=C(C=C1)C2=CC3=C(N2)CCNC3=O)Cl.[Br-]	0.045133896	0.04862652	0.056031507	0.030177763	0.024021221	0.03886901	0.044649772	0.045189604	0.04490906	0.056413095	0.059403945	0.03416335	0.04275775	0.04956742	0.0283148	0.023323769	0.045658737	0.03992319	0.06559764	0.079761624	0.03936038	0.0259844	0.0653445	0.055285018	0.072926536	0.04440263	0.04886181	0.04346611	0.042085033	0.07095618	0.051307976	0.12399329	0.03478024	0.036891658	0.048807774	0.035914857	0.04856888	0.052654605	0.04917874	0.05243199	0.05927329	0.047798	0.059730034	0.047343846	0.04856888	0.063579775	0.06659241	0.030240124	0.034028903	0.05638299	0.04130623	0.04608819	0.030770238
156347	IUORNRUBSAFMAY-UHFFFAOYSA-N	CCOC1=CC=C(C=C1)C2=CC=C(S2)S(=O)(=O)O	0.044535935	0.048024613	0.05526919	0.029811567	0.023847446	0.03838244	0.04411003	0.044670545	0.044222973	0.055040162	0.057803523	0.033801876	0.042304642	0.048656113	0.028053656	0.023101643	0.045137964	0.03946423	0.06309722	0.07539201	0.038884364	0.02574498	0.06295314	0.053981494	0.06997186	0.043735128	0.04786957	0.04286561	0.041331373	0.06764649	0.050090242	0.115200326	0.034366205	0.03645421	0.047838416	0.035417415	0.04784525	0.05162711	0.048083562	0.051481284	0.05781555	0.04666071	0.05764265	0.046077874	0.04784525	0.060750842	0.06472807	0.0299245	0.03346657	0.054741554	0.04061505	0.04515009	0.03036809
156348	AYHABUHEXJAJEN-UHFFFAOYSA-N	C=CCN1C2=C(C=NC=C2)C(=O)OC1=O	0.05290993	0.056973897	0.06554011	0.035630554	0.028386746	0.0458593	0.05237758	0.0529724	0.052748103	0.06535541	0.06865273	0.040233083	0.050210834	0.058056604	0.033370785	0.02751137	0.05352252	0.04695667	0.07518698	0.089313194	0.04630967	0.030664872	0.07519773	0.064287856	0.08331002	0.05196892	0.056976724	0.050923966	0.049208865	0.08103784	0.05984066	0.118443094	0.040976793	0.043448403	0.05713473	0.042326	0.056954496	0.061512627	0.0573783	0.0612859	0.06890966	0.05587548	0.06909083	0.0551926	0.056954496	0.07257469	0.07704729	0.03567025	0.040074192	0.065512456	0.048503414	0.05395163	0.036291786
156349	GXKRAQZHNROGID-UHFFFAOYSA-N	CC(=C(F)F)CCCCCS(=O)(=O)O	0.061523188	0.066023536	0.0758913	0.041633647	0.033147883	0.053128637	0.06100387	0.061228584	0.061073292	0.075022995	0.07862833	0.04669028	0.05816536	0.066809535	0.039165333	0.032484308	0.061908413	0.05427634	0.0850449	0.09879495	0.054314565	0.03588646	0.084349774	0.073462345	0.09290359	0.06015464	0.065753244	0.05915872	0.057054512	0.090639904	0.06860627	0.108540796	0.04744144	0.050575532	0.06625728	0.048830323	0.065672316	0.0714328	0.066096716	0.071128264	0.079107486	0.0638545	0.078135185	0.06358787	0.065672316	0.08148062	0.087321036	0.041295603	0.046242155	0.07403822	0.056013715	0.06261022	0.042604387
156350	YNZPNEFHWOCYIB-UHFFFAOYSA-M	C1=CC=C2C(=C1)C=CC=C2S(=O)(=O)O.[Cl-]	0.045044363	0.048693717	0.055962183	0.030185878	0.024133256	0.039000846	0.044611536	0.045224283	0.044829216	0.055765055	0.05858652	0.034158442	0.042841263	0.04935581	0.0283611	0.023304129	0.045690365	0.040015023	0.06405197	0.076409765	0.039346598	0.026046012	0.063934594	0.054816246	0.0710093	0.0442129	0.04837369	0.04335391	0.041753046	0.06877415	0.05071448	0.116026424	0.03488493	0.036943667	0.048450015	0.03595736	0.0486121	0.0523659	0.048664343	0.05216644	0.058594406	0.047368385	0.058526434	0.04666607	0.0486121	0.06181519	0.06584342	0.03034829	0.033862602	0.05561059	0.041142873	0.045688014	0.030706525
156351	IJURHWMXOQTVMC-UHFFFAOYSA-N	CC1=CC=C(C=C1)S(=O)(=O)OC2=CC=C(C=C2)C(=O)NCCNC(=O)CC3=C(N(C4=C3C=C(C=C4)OC)C(=O)C5=CC=C(C=C5)Cl)C	0.024346288	0.026270077	0.03051443	0.016029645	0.012684181	0.02050665	0.02408112	0.024254093	0.024023104	0.030936357	0.032685775	0.018220635	0.022847723	0.026647646	0.015113613	0.012492678	0.024543565	0.021262176	0.036383282	0.045532193	0.021132683	0.013776004	0.03566301	0.029939095	0.040602047	0.023945497	0.026535328	0.023452662	0.022665221	0.03889107	0.027680317	0.09859985	0.018389806	0.019669045	0.026287977	0.018967453	0.025931235	0.02862426	0.026557634	0.028408855	0.032362513	0.025538538	0.03220335	0.025476035	0.025931235	0.034789376	0.036378752	0.01593412	0.018005813	0.030298367	0.022016272	0.024810277	0.016482498
156352	COUYNOBFDTYDEZ-UHFFFAOYSA-N	CC(C)(C)OC(=O)N(CCCO[Si](C)(C)C(C)(C)C)CC=C	0.05035467	0.054104697	0.06250757	0.03367098	0.026950276	0.04328666	0.049890243	0.050349135	0.049776174	0.062438287	0.06562728	0.03804645	0.047507353	0.054653406	0.031833466	0.026223883	0.050818812	0.044275176	0.07141843	0.0859106	0.04410706	0.029154425	0.07116597	0.060993016	0.07927215	0.049441636	0.054311614	0.048518967	0.04693376	0.0767473	0.056510694	0.115088984	0.03846308	0.041028846	0.054193765	0.039640196	0.05387386	0.058627773	0.05419303	0.058557678	0.06546694	0.052209426	0.06526705	0.052193325	0.05387386	0.068736486	0.07338888	0.03357456	0.03766454	0.06158317	0.04572251	0.051128536	0.03432771
156353	ADFHRKBNXQCYFH-ACCUITESSA-N	CC1=CC2=C(C=C1)N(C(=C2C=CC(=O)OCC=C)C3=CC=C(C=C3)C(=O)OC)C	0.03894437	0.04183682	0.048487023	0.026070219	0.020759035	0.033433855	0.038550176	0.039110877	0.03873499	0.0487042	0.051257383	0.029604698	0.03697263	0.042709433	0.024436435	0.020185616	0.039505567	0.03444162	0.05631715	0.06916272	0.034041848	0.022444453	0.056273125	0.04769301	0.06300296	0.038443144	0.04221986	0.037590604	0.03636744	0.06059727	0.044216294	0.11042502	0.02991794	0.03182231	0.042062987	0.030904585	0.04190663	0.045293085	0.042348497	0.045189273	0.051004738	0.041039474	0.051371463	0.04059347	0.04190663	0.05427564	0.057483	0.02606582	0.029387131	0.048573457	0.03562995	0.0396868	0.026568387
156354	QMYTXUBKNCXEQK-XTBZXYEFSA-N	CC[Si](CC)(CC)OCC1=CC(=CC=C1)C2=C(N3C(C2)C(C3=O)C(C)O[Si](CC)(CC)CC)C(=O)OCC=C	0.055038802	0.05919494	0.06801422	0.036768492	0.029620696	0.047378235	0.054453216	0.055130612	0.054443955	0.06830003	0.07173342	0.041698284	0.051957507	0.059903234	0.034795128	0.028501928	0.055520944	0.04847568	0.07883257	0.09591265	0.04741827	0.031947296	0.07912338	0.067085	0.088435605	0.053955413	0.059405625	0.05287347	0.051260393	0.08478947	0.06200134	0.12350927	0.042254854	0.044684567	0.058890678	0.043617383	0.058876105	0.06314998	0.059255183	0.063442215	0.07125199	0.057422668	0.07236896	0.05708872	0.058876105	0.07565341	0.08063498	0.037079014	0.041514862	0.06838046	0.049988516	0.055601817	0.037221063
156355	QSIXJFNPSMALKB-ZPMCFJSWSA-N	CC[Si](CC)(CC)OC(C)C1C2CC(=C(N2C1=O)C(=O)OCC=C)C3=CC=CC(=C3)CO	0.059880532	0.064233676	0.07386144	0.040314257	0.032438733	0.05174776	0.059274174	0.060005747	0.059431337	0.07372209	0.077326514	0.04567253	0.05679195	0.06529315	0.03796857	0.031253558	0.060530405	0.053056665	0.084740184	0.101447746	0.051968955	0.034959495	0.084956326	0.072522715	0.09440268	0.058804207	0.064513646	0.057543617	0.055794585	0.09085487	0.06738989	0.12645666	0.04630715	0.048994128	0.06416851	0.047830362	0.0640586	0.06874806	0.0645691	0.06889373	0.07722602	0.062699296	0.07791712	0.062169176	0.0640586	0.081236005	0.086466484	0.04055959	0.045475405	0.07400723	0.054659158	0.060647964	0.040908586
156356	MMMSGFSAPHBXAQ-SXSPYAJSSA-N	CC[Si](CC)(CC)OC(C)C1C2CC(=C(N2C1=O)C(=O)OCC=C)C3=CC=CC(=C3)COC(=O)NC	0.057882685	0.06215738	0.07145988	0.038910337	0.031377465	0.049939666	0.05735334	0.058082264	0.057370078	0.07122134	0.07466756	0.04413563	0.054930754	0.06296934	0.03674119	0.030232823	0.058589358	0.051275313	0.08164825	0.097621776	0.050189875	0.033798367	0.08177662	0.06996523	0.090944335	0.056838296	0.06226807	0.055642255	0.05384156	0.08728233	0.064960055	0.123453245	0.044739436	0.047316283	0.06192114	0.046160314	0.06190477	0.0664082	0.062304318	0.06656116	0.0745211	0.060398698	0.07488367	0.05983948	0.06190477	0.07808958	0.08348656	0.03920294	0.043806355	0.07127519	0.052694075	0.058496617	0.039467283
156357	OOSPNGJUJPPYJI-UHFFFAOYSA-O	CC(C)N(C(C)C)C(=O)C1=CC(=C(C=C1)OCCCCOC2=CC3=C(C=C2)ON=C3NC(=O)[NH2+]C)OC.CS(=O)(=O)O	0.049267292	0.05292948	0.06099332	0.03299141	0.026396167	0.042206462	0.0488053	0.049236767	0.04875881	0.06051166	0.0634825	0.037447773	0.04663295	0.053642012	0.031137463	0.025694508	0.049782015	0.04352681	0.06980921	0.08305858	0.04284563	0.028542018	0.06953515	0.05946799	0.07744036	0.04835079	0.0530096	0.04729604	0.045733027	0.07453017	0.055399895	0.118357085	0.037949566	0.04028661	0.05275795	0.03915488	0.052496374	0.056712396	0.053183734	0.05659228	0.0636324	0.051577233	0.06352903	0.05107069	0.052496374	0.066647254	0.070861	0.03308607	0.037089214	0.060542397	0.044792138	0.04986963	0.033692908
156358	PZGYDBJUFLUMBV-UHFFFAOYSA-N	CC1=CC=C(C=C1)S(=O)(=O)OC2=CC=C(C=C2)CI	0.03821601	0.041240346	0.047565896	0.025518825	0.020355098	0.032890867	0.037835393	0.038337506	0.03801778	0.047573768	0.050029606	0.028959328	0.036308784	0.04192086	0.02397981	0.019751728	0.038753957	0.033862732	0.054850847	0.066389464	0.03341066	0.021996235	0.05463464	0.046633553	0.06093929	0.03760175	0.041219436	0.036837	0.035528496	0.058979392	0.043189783	0.11416056	0.029454123	0.031278376	0.041191824	0.030368138	0.041174695	0.04450064	0.041437246	0.0443269	0.049948666	0.04020267	0.049942005	0.039723463	0.041174695	0.052957077	0.056132328	0.02559888	0.028691107	0.047316134	0.034915827	0.03884927	0.02603707
156359	GVODFQMTOIGUOB-UHFFFAOYSA-N	CC1=CC=C(C=C1)S(=O)(=O)OCCC2CN(C(=O)N2C)CC3=CC=C(C=C3)C(F)(F)F	0.031971037	0.034527857	0.039866984	0.021215975	0.016853122	0.02737547	0.031614654	0.031988792	0.031755485	0.040669266	0.04295603	0.024083618	0.030199552	0.03521908	0.019929115	0.016388252	0.032316796	0.02818287	0.047879163	0.060250007	0.027751228	0.018256158	0.047454674	0.039596017	0.053567648	0.03146773	0.034801047	0.030823916	0.029801216	0.05200968	0.0364808	0.11500941	0.024478247	0.025991514	0.034585044	0.02526195	0.034436155	0.037423372	0.03493905	0.03725375	0.042438794	0.03386665	0.04306938	0.033645317	0.034436155	0.04647959	0.04822092	0.021246755	0.023910597	0.04028236	0.029155415	0.032621615	0.021649465
156360	KUAOJYBRVATKNL-UHFFFAOYSA-N	CC1=CC=C(C=C1)S(=O)(=O)OCCC2CN(C(=O)N2CC3=CC=C(C=C3)OC)CC4=CC=C(C=C4)C(F)(F)F	0.026412418	0.02860404	0.033063047	0.017419443	0.013777645	0.022489967	0.026083862	0.026352063	0.026243035	0.034106333	0.036140114	0.01978848	0.024839628	0.029239604	0.016342787	0.013432324	0.026641395	0.02320242	0.040761378	0.052052498	0.022841658	0.014949024	0.04016062	0.033074476	0.04571002	0.02601263	0.028926099	0.025480837	0.024655363	0.044344302	0.030368155	0.11083759	0.02013753	0.021410529	0.02874649	0.020799482	0.028464174	0.031233162	0.029089462	0.0310216	0.035616606	0.02820212	0.036176376	0.028039679	0.028464174	0.039527256	0.040555634	0.01742949	0.019687204	0.033688873	0.024094094	0.027114296	0.01783676
156361	HNWFREUUYLMNMC-UHFFFAOYSA-N	CC(SC)S(=O)C(C)SC	0.061410595	0.066158906	0.07572195	0.041533563	0.033099063	0.05339863	0.060820293	0.061062835	0.061098415	0.07498378	0.07864855	0.04657721	0.057960153	0.066953965	0.039024204	0.032149155	0.06168251	0.054319255	0.08583876	0.10045525	0.05376	0.035805605	0.085523784	0.07376093	0.09426971	0.059779227	0.065465875	0.05877663	0.056702722	0.09221809	0.0687135	0.11668012	0.047669757	0.050451476	0.06614405	0.04909989	0.065891564	0.07103194	0.066075936	0.070969716	0.079130255	0.06441158	0.07907785	0.06379689	0.065891564	0.082578145	0.08833479	0.041446812	0.04636787	0.07493549	0.05596249	0.062480696	0.04229964
156362	SZMAFQAFWAVPRV-JYJDTHNSSA-N	CC(C)C(C=CS(=O)(=O)O)N(C)C(=O)C(C(C)(C)C)NC(=O)C(C(C)(C)C1=CC=CC=C1)NC	0.042736836	0.046006016	0.053172935	0.0285003	0.02308203	0.03664381	0.042415705	0.043127634	0.042108297	0.052922346	0.05545788	0.03243458	0.040695157	0.046093553	0.027114253	0.02227924	0.04344803	0.03773973	0.059687663	0.071702264	0.037185445	0.024864221	0.05963078	0.051655125	0.06668663	0.042032756	0.045934446	0.04119984	0.03966442	0.063450195	0.04746049	0.102277555	0.032766238	0.03478428	0.04546679	0.033654634	0.045751534	0.049252264	0.04558192	0.049284052	0.05483347	0.043756742	0.054508317	0.043570746	0.045751534	0.05689519	0.06202153	0.028765077	0.031810902	0.051895034	0.03860538	0.042824388	0.028864542
156363	XJYRACQAOYWBPK-PSRNMDMQSA-N	CC(C)C(C=C(C)S(=O)(=O)O)N(C)C(=O)C(C(C)(C)C)NC(=O)C(C(C)(C)C1=CC=CC=C1)NC	0.04274872	0.04600116	0.053156693	0.02847442	0.023064207	0.03659758	0.04243047	0.043081425	0.042055067	0.052791648	0.055304594	0.032409314	0.040650617	0.046020206	0.027119368	0.022278465	0.043405138	0.037688144	0.059552856	0.07138963	0.037140302	0.024859658	0.05944743	0.051503368	0.066488065	0.04199055	0.04588119	0.041154046	0.039619997	0.06325433	0.047410365	0.10284654	0.032720216	0.03474691	0.04540319	0.03360197	0.045666046	0.04917451	0.045523982	0.04923088	0.05474783	0.04368549	0.05433162	0.043544162	0.045666046	0.056687832	0.06183051	0.02873146	0.03177539	0.051775597	0.038535737	0.042775095	0.028848732
156364	XJYRACQAOYWBPK-ZUOPOVGWSA-N	CC(C)C(C=C(C)S(=O)(=O)O)N(C)C(=O)C(C(C)(C)C)NC(=O)C(C(C)(C)C1=CC=CC=C1)NC	0.04274872	0.04600116	0.053156693	0.02847442	0.023064207	0.03659758	0.04243047	0.043081425	0.042055067	0.052791648	0.055304594	0.032409314	0.040650617	0.046020206	0.027119368	0.022278465	0.043405138	0.037688144	0.059552856	0.07138963	0.037140302	0.024859658	0.05944743	0.051503368	0.066488065	0.04199055	0.04588119	0.041154046	0.039619997	0.06325433	0.047410365	0.10284654	0.032720216	0.03474691	0.04540319	0.03360197	0.045666046	0.04917451	0.045523982	0.04923088	0.05474783	0.04368549	0.05433162	0.043544162	0.045666046	0.056687832	0.06183051	0.02873146	0.03177539	0.051775597	0.038535737	0.042775095	0.028848732
156365	CTLTUPWEUCZSIP-UHFFFAOYSA-N	C1C=C(C=CC1(O)S(=O)(=O)O)O	0.061634876	0.066555426	0.07610222	0.04168517	0.033307694	0.05367112	0.061056424	0.061590992	0.061414808	0.07552885	0.07922385	0.046846256	0.058486782	0.06746928	0.039161403	0.03225898	0.062244218	0.054811556	0.08630914	0.100792214	0.054048788	0.03594869	0.08599436	0.07439513	0.09475931	0.06025045	0.06577419	0.059156526	0.05695554	0.092367195	0.06906114	0.11937799	0.04807561	0.05081004	0.0663415	0.04953154	0.06634189	0.07154592	0.06640742	0.07121055	0.07951633	0.06478008	0.079303734	0.06391888	0.06634189	0.08291791	0.088694915	0.041817673	0.046565183	0.07536021	0.05635956	0.06265438	0.042468615
156366	NEBCGPOYKAHWSM-UHFFFAOYSA-N	CC1(C2CCC1(C(=O)C2)CS(=O)(=O)O)C.CC(C1=CC=CC=C1Cl)(C(=O)O)N2CCC3=C(C2)C=CS3	0.04292514	0.046279218	0.053424068	0.028540263	0.022831341	0.03681575	0.042483214	0.043044973	0.042506855	0.05427302	0.057209283	0.032381836	0.040581465	0.046964727	0.026927972	0.022141043	0.043410994	0.037847262	0.063139796	0.07910213	0.037215214	0.024698617	0.063044585	0.052956723	0.071199074	0.042278867	0.046605766	0.04142045	0.040060405	0.06817837	0.048718493	0.12404452	0.032866403	0.03488694	0.046209067	0.033909917	0.046197377	0.049916755	0.04660053	0.0498298	0.056382336	0.045097183	0.057036173	0.044858627	0.046197377	0.06091752	0.06429901	0.028665189	0.032125343	0.05378859	0.039053343	0.043600753	0.02905806
156367	GVNZARUFWIVAAL-UHFFFAOYSA-N	CC1=CC=C(C=C1)S(=O)(=O)OCCC2=CN=CC=C2	0.040955067	0.04417844	0.050908886	0.02739447	0.021850731	0.03530232	0.04053986	0.04106034	0.040762693	0.0508914	0.053520937	0.031075502	0.038915053	0.04495089	0.025729861	0.021194825	0.041513473	0.036311347	0.058737796	0.07090519	0.035788674	0.023605589	0.058617752	0.049935035	0.0652351	0.04028244	0.044161193	0.03946645	0.03807388	0.06317644	0.04631228	0.11691944	0.03162416	0.03354728	0.044135027	0.03262538	0.044106565	0.047633227	0.044419862	0.04743305	0.053469203	0.043166313	0.053547103	0.04260862	0.044106565	0.05672306	0.06005662	0.027483616	0.030840183	0.050736874	0.03745736	0.041646652	0.02795043
156368	CBRQKAIWJIAPSS-UHFFFAOYSA-M	C(C(C(F)(F)S(=O)(=O)O)(F)F)(C(F)(F)F)(F)F.[F-]	0.028289432	0.030517798	0.03546903	0.018625192	0.014878842	0.024184141	0.027995247	0.028362077	0.027952503	0.035793472	0.03775759	0.02113725	0.026580662	0.03079028	0.017615434	0.014375773	0.028542196	0.024670195	0.041340295	0.051328562	0.024384573	0.016126642	0.041256715	0.034848977	0.046615414	0.027697656	0.030665781	0.02718919	0.026279796	0.044664767	0.03192885	0.08763446	0.021336246	0.022714999	0.030449178	0.022007361	0.030407246	0.03288301	0.03047331	0.033137646	0.03718408	0.029359266	0.03767062	0.029378157	0.030407246	0.039769273	0.04273662	0.018672926	0.02095991	0.035250153	0.025501538	0.028634045	0.018882569
156369	RPYIUVADRDOOSH-SZFSVZCSSA-N	CC1=NC=C(C=C1)OC2=C(C=C(C=C2)NC3=NC=NC4=C3C=C(C=C4)C=CCNC(=O)COC)C.CC(=CC(=O)O)C(=O)O.CC(=CC(=O)O)C(=O)O	0.043813	0.046678744	0.054486793	0.029436186	0.023376625	0.037366103	0.043381844	0.04394775	0.043620564	0.054463096	0.057176054	0.03342945	0.041439526	0.04786943	0.027553737	0.022886906	0.04434292	0.038532026	0.0622939	0.074718915	0.038387913	0.025315206	0.06240489	0.053373594	0.06967507	0.043427512	0.0478423	0.04244318	0.041248303	0.06604515	0.049751885	0.08070294	0.03338646	0.035739448	0.047331937	0.034577336	0.046782196	0.050704695	0.047699623	0.05086576	0.05714617	0.045761205	0.057169646	0.04556642	0.046782196	0.059025247	0.06338152	0.029189	0.033307917	0.054416824	0.040142484	0.04473348	0.030056138
156370	TXTBUIFJPOWGSP-UHFFFAOYSA-N	CCOC(CN(C(C)C)C(=O)C(CC1=CC=C(C=C1)Cl)NC(=O)OCC=C)OCC	0.052382123	0.056293286	0.064836495	0.03519435	0.028303852	0.045168605	0.051901598	0.05259309	0.05193778	0.06440377	0.06749054	0.039911974	0.049826372	0.056998573	0.033223245	0.027386483	0.05311597	0.046405986	0.073369905	0.086552456	0.045738913	0.030500162	0.07326849	0.0631842	0.081297815	0.05149608	0.05630041	0.05042801	0.04867171	0.07830989	0.058699656	0.11271311	0.040471084	0.042947583	0.05605031	0.04171499	0.056057602	0.06044536	0.056327194	0.060285408	0.06747738	0.05451963	0.06716185	0.05402074	0.056057602	0.07009244	0.07521504	0.035384413	0.03948934	0.06406627	0.047691	0.05291327	0.035812397
156371	ALOVVZOZMVLXHK-UHFFFAOYSA-N	CC1=C(C=CC(=C1)F)C2=CC(=NC=C2N(C)C(=O)C(C)(C)C3=CC(=CC(=C3)C(F)(F)F)C(F)(F)F)N4CCC(CC4)S(=O)(=O)O	0.021059599	0.022953657	0.027160853	0.013349886	0.010468761	0.017504185	0.020738292	0.021196935	0.02092258	0.029674571	0.031687863	0.015238437	0.019513886	0.023637945	0.012515018	0.010191351	0.021299	0.018065672	0.035772387	0.04821183	0.017840346	0.011439678	0.034741998	0.027998552	0.040946502	0.021038942	0.023968615	0.020650184	0.020040344	0.038339384	0.02485695	0.10163559	0.01544898	0.016561238	0.023252897	0.015961058	0.023002366	0.025995478	0.023643263	0.025821012	0.030083727	0.022412615	0.03079265	0.022776118	0.023002366	0.034184784	0.035337552	0.013355067	0.015209675	0.028102791	0.01907357	0.021781545	0.013632123
156372	JIWYHEXXIWAUPH-UHFFFAOYSA-N	CCOC(=O)COC1=C(C2=C(C=C1)C(=NO2)CCC3=C(OC(=N3)C4=C(C=C(C=C4)Cl)Cl)C(C)C)CC=C	0.042933933	0.04609116	0.053283177	0.028760046	0.022956058	0.03682438	0.042502943	0.043028094	0.042638637	0.053199656	0.05588586	0.032678068	0.040696483	0.046961855	0.027017262	0.022302015	0.043461695	0.0379494	0.061504226	0.074169576	0.03737969	0.024818096	0.0614193	0.052219283	0.06851909	0.042315505	0.046482425	0.041359294	0.040056206	0.06590031	0.04863924	0.112272754	0.03302684	0.0350766	0.04620822	0.034139466	0.045924593	0.04963758	0.046626423	0.04955848	0.05593273	0.04518909	0.056110848	0.04474604	0.045924593	0.05884098	0.062409543	0.028814089	0.032463536	0.053354423	0.03920852	0.043648124	0.029319096
156373	GEHKXQLRCPCHPR-XPTSAGLGSA-N	CCC(C)CC(=NS(=O)C(C)(C)C)C	0.056642257	0.06099083	0.0701085	0.038122714	0.030452978	0.04898472	0.05612145	0.056483977	0.056172688	0.06938666	0.072816916	0.042923477	0.05353685	0.061608147	0.035916217	0.029620785	0.057065792	0.050004743	0.07911715	0.09311299	0.049633093	0.032945037	0.0787353	0.068085246	0.08713558	0.055292975	0.060530376	0.054296236	0.052392192	0.08493142	0.06332825	0.11595921	0.043670904	0.046386942	0.060864635	0.044973288	0.060679227	0.06568988	0.060797475	0.06556498	0.073098384	0.05898133	0.07270732	0.05862276	0.060679227	0.07610638	0.08165696	0.038064938	0.042532742	0.06888755	0.05147816	0.057459883	0.038846638
156374	PYZQIOLOBAYNPZ-UHFFFAOYSA-M	COS(=O)(=O)[O-].CSC(=[S+]C)SC	0.059220575	0.06377403	0.073087715	0.039928727	0.03178593	0.051216282	0.058656402	0.05890075	0.05879261	0.072199464	0.07574956	0.044818144	0.055862665	0.06447597	0.037576865	0.030992066	0.059537422	0.052250378	0.08264726	0.0965457	0.051885694	0.034423016	0.082073495	0.070956245	0.090609685	0.057678975	0.06315507	0.056708723	0.05467068	0.08854981	0.066199325	0.1153842	0.04576963	0.048589002	0.06369312	0.047145966	0.06326848	0.06860297	0.06367858	0.06835178	0.07627942	0.061890543	0.07581348	0.06139324	0.06326848	0.07937379	0.08483018	0.03976881	0.044510704	0.07192208	0.053845454	0.06017611	0.040798616
156375	NOZINTSNLWFONW-UHFFFAOYSA-N	C1=CC(=C(C=C1C2=C(NN=C2)C(F)(F)F)C(C(F)(F)F)S(=O)C(C3=C(C=CC(=C3)C4=C(NN=C4)C(F)(F)F)C(F)F)C(F)(F)F)C(F)F	0.015452554	0.016858054	0.020368282	0.009482967	0.007320019	0.012768842	0.01518484	0.015777731	0.015586413	0.022609297	0.02416724	0.010966355	0.014256932	0.017694954	0.008734074	0.006991559	0.015714558	0.013108229	0.027423669	0.0375437	0.012736556	0.008057633	0.027030379	0.02138027	0.032218806	0.015702842	0.01813939	0.015336521	0.015014239	0.029427435	0.018801754	0.07068427	0.011064823	0.011818735	0.017286725	0.011512889	0.017158946	0.019180607	0.017685544	0.019380594	0.022743085	0.016646719	0.023837248	0.017104965	0.017158946	0.025980338	0.027279358	0.009564229	0.011153735	0.021766772	0.014149976	0.016121143	0.009578516
156376	JCQDFRZQJFNIIO-UHFFFAOYSA-N	CC1=C(C=C(C=C1)C2=C(NN=C2)C(F)(F)F)C(C(F)(F)F)S(=O)C(C3=C(C=CC(=C3)C4=C(NN=C4)C(F)(F)F)C)C(F)(F)F	0.017403504	0.01897585	0.022790883	0.010803136	0.008399756	0.014401344	0.017098915	0.01768677	0.017489929	0.025218692	0.02696402	0.012424107	0.016065652	0.019839393	0.010011098	0.008076834	0.0176675	0.01480238	0.030574072	0.04179039	0.014482105	0.009211205	0.030009855	0.023839403	0.035642777	0.017594684	0.020281985	0.017218072	0.016816685	0.032881897	0.021021888	0.08195139	0.012555858	0.013436223	0.019412402	0.013045842	0.019249927	0.021626007	0.019820394	0.021716094	0.025458891	0.018699693	0.02655152	0.019178715	0.019249927	0.029096201	0.030333202	0.010865292	0.012571007	0.024164166	0.015884247	0.018121485	0.010953616
156377	ZIJDFJLOQQWSRV-KZSISTOOSA-L	CC(C)CCCC(C)C1CCC2C1(CCC3C2CC=C4C3(CCC(C4)S)C)C.C1C(CNC1CO)O.C(CC(=O)[O-])C(=O)[O-]	0.07274662	0.07786597	0.0893708	0.049395327	0.039822392	0.063022956	0.072037	0.07289495	0.07238957	0.08981831	0.09409319	0.055800337	0.06899621	0.07931416	0.04659782	0.038529046	0.07346298	0.06449046	0.102387026	0.122112274	0.06343897	0.042929757	0.102712594	0.08829746	0.11401806	0.07171629	0.078587934	0.07029586	0.06818577	0.10876405	0.081744984	0.11069753	0.056514878	0.0597911	0.07798047	0.058309745	0.077832	0.083549716	0.078465104	0.08376966	0.09354874	0.076070175	0.09416805	0.075504586	0.077832	0.0974244	0.10434755	0.04970865	0.05557915	0.08952751	0.06674223	0.07382087	0.05011328
156378	ZAWOFUJMIUVETI-XFXZXTDPSA-N	C=CCOC(=O)C=C(CC1=CC=C(C=C1)F)N	0.050647896	0.05442925	0.06284587	0.034164198	0.027270833	0.043773644	0.05018456	0.05083851	0.05043935	0.062431782	0.065510534	0.03858756	0.048192717	0.055362277	0.032043938	0.026494676	0.051367294	0.044917062	0.07110165	0.08395754	0.04454593	0.029429385	0.071059585	0.061333418	0.078727484	0.049857724	0.054519195	0.04885506	0.047143195	0.076125704	0.056974404	0.107956685	0.039137438	0.041612018	0.054608256	0.040378064	0.05448084	0.05894627	0.054748707	0.05871173	0.06573279	0.05299027	0.065377116	0.052484095	0.05448084	0.0683523	0.073145255	0.034124777	0.038279675	0.0621411	0.046373233	0.051530957	0.034798555
156379	SKDOFHIVYZABIP-DHZHZOJOSA-N	C=CCOC(=O)C=C(CC1=C(C=C(C=C1)F)F)N	0.04839354	0.05195012	0.060076516	0.03261818	0.026030254	0.041761708	0.047944784	0.04858148	0.048161425	0.05964614	0.06258839	0.036879607	0.04602244	0.05284345	0.030590028	0.025297064	0.04907133	0.042872615	0.06794681	0.08035537	0.042513914	0.028097808	0.06790994	0.05853753	0.07532939	0.047646247	0.0521451	0.04667544	0.04506633	0.072723135	0.05445789	0.10517675	0.037302237	0.039695304	0.05215767	0.03850747	0.051971115	0.056241237	0.052303594	0.056084294	0.062789276	0.050581634	0.062457837	0.050133348	0.051971115	0.065251745	0.069851324	0.032548472	0.0365808	0.05938635	0.044276945	0.049221423	0.033214018
156380	IREMPPGSXLOFFF-HNNXBMFYSA-N	CC1=C(C(=NC(=C1N(CC=C)C(C)COC)Br)C2=C(N=C(C=C2)C(C)C)OC)C	0.04858947	0.05217406	0.060199935	0.03265551	0.026018173	0.041990936	0.048053026	0.048764624	0.048438076	0.060665328	0.063820094	0.03704205	0.046054117	0.053351622	0.030550677	0.025164181	0.04915721	0.043075986	0.0705313	0.08621494	0.042283185	0.028119754	0.070840254	0.059598535	0.079165876	0.04793127	0.05270834	0.046856	0.04545381	0.07636778	0.055377256	0.121061504	0.037484705	0.03975045	0.05250185	0.038791306	0.052326042	0.05622253	0.052933406	0.05630514	0.06365653	0.051497735	0.064743504	0.050885886	0.052326042	0.06812912	0.07207261	0.032741804	0.03697695	0.061118938	0.044596374	0.049570896	0.033153005
156381	HRXNXSYYTHQSKA-JSOSNVBQSA-N	CC1=CC(=C(N=C1C2=C(N=C(C=C2)C(C)C)OC)Br)N(CC=C)C3CN(CC3O[Si](C)(C)C(C)(C)C)C(=O)OCC4=CC=CC=C4	0.04346403	0.04687369	0.054139953	0.028984705	0.02316197	0.03740242	0.042976074	0.043742962	0.043264575	0.055216335	0.058217477	0.03294916	0.04114587	0.04783384	0.02719978	0.0223489	0.04406921	0.038468435	0.06432198	0.08011991	0.037535965	0.025029728	0.06444125	0.053981304	0.07253431	0.04289461	0.047325782	0.04199777	0.040631108	0.069154374	0.049538217	0.11505236	0.033513386	0.035406537	0.046920292	0.034636512	0.04701063	0.050622374	0.047419894	0.05058273	0.057441335	0.046077054	0.05839218	0.045554407	0.04701063	0.0618351	0.065450326	0.02923729	0.032800924	0.055164773	0.039763544	0.044248745	0.02941283
156382	ANSCTFHBWYPKJY-UHFFFAOYSA-N	CS(=O)(=O)OCC(=C)C1=CC2=C(C=C1)C(CCC2)NC(=O)CC(C3=CC=CC=C3)NS(=O)(=O)C4=CC=CC(=C4)C(F)(F)F	0.027656276	0.029882532	0.03459278	0.018294495	0.014614319	0.023538698	0.027410844	0.027729526	0.027307933	0.034780115	0.03663357	0.020813769	0.026188081	0.030166378	0.017317956	0.014239175	0.028033037	0.02436326	0.040278282	0.04996935	0.024016209	0.01581336	0.03986266	0.033846192	0.04502105	0.027163744	0.029881198	0.026629085	0.02563098	0.04312589	0.031121135	0.10107414	0.021110546	0.022461137	0.029677207	0.021728326	0.029657122	0.032211382	0.029887378	0.03206389	0.03622457	0.028828377	0.036123924	0.028593246	0.029657122	0.03863515	0.04107896	0.018361699	0.020492453	0.034159254	0.025004616	0.027974501	0.018680591
156383	RTYQXUZSZYMEBQ-UHFFFAOYSA-N	COC1=CC(=CC(=C1OS(=O)(=O)C(F)(F)F)CC=C)Cl	0.03990504	0.042950552	0.04960882	0.026657248	0.021236103	0.034319036	0.03947771	0.03994633	0.039640855	0.049699195	0.05231411	0.03022461	0.03777321	0.043676957	0.025030162	0.020592729	0.040353946	0.035216223	0.057518303	0.07005507	0.03475859	0.022963628	0.057436656	0.04869812	0.064223394	0.039208382	0.04315836	0.038413692	0.03716435	0.062112533	0.045159165	0.11198505	0.0306093	0.032521468	0.043008104	0.031619437	0.04285169	0.046327733	0.043273777	0.04631003	0.052204408	0.04196206	0.052529514	0.04162986	0.04285169	0.055583835	0.05879991	0.026661802	0.030040134	0.049588077	0.03639114	0.040572394	0.027141616
156384	ZZWSNLRRDNYMSN-UHFFFAOYSA-N	CC1=CC=C(C=C1)S(=O)(=O)OCC2CC3=CC(=C(C(=C3O2)O)CC=C)Cl	0.0441699	0.047453158	0.054828823	0.02957723	0.023586141	0.037892543	0.043739792	0.044257063	0.043816254	0.05464729	0.057424825	0.033555824	0.041886933	0.04821726	0.027796488	0.022952877	0.04471433	0.03903193	0.06296991	0.075904034	0.038553473	0.02549247	0.062716536	0.053554766	0.06991371	0.04345623	0.047669593	0.04252002	0.041113403	0.06757571	0.04984169	0.12099751	0.03393384	0.03609862	0.047492564	0.035022628	0.0472598	0.051192768	0.047816854	0.051016252	0.05745101	0.046298943	0.057415437	0.04587578	0.0472598	0.060588885	0.064138085	0.029558245	0.03325118	0.05446755	0.04029308	0.0448337	0.030151835
156385	RDGVFISUKPHGQH-UHFFFAOYSA-N	CC1=CC=C(C=C1)S(=O)(=O)OCC2CC3=CC(=C(C(=C3O2)OS(=O)(=O)C(F)(F)F)CC=C)Cl	0.032052673	0.03452865	0.0399985	0.021248106	0.01694702	0.027327504	0.031733345	0.032111723	0.03166955	0.04047833	0.04269703	0.024154427	0.030282026	0.03495481	0.020037754	0.016489344	0.03242562	0.028157422	0.047056753	0.058850013	0.02782034	0.018344235	0.046558905	0.0393391	0.0525558	0.031515237	0.03475365	0.030887082	0.029824937	0.05071047	0.036240757	0.111209735	0.02439138	0.02597644	0.0344896	0.025154477	0.03432517	0.03736403	0.034745004	0.037272315	0.04216265	0.033478655	0.04238247	0.033337437	0.03432517	0.045495175	0.04785905	0.021251855	0.023884501	0.03981093	0.029047262	0.032521494	0.021650653
156386	WMCCUGUEXVTFRX-FQEVSTJZSA-N	CC1=CC=C(C=C1)S(=O)(=O)N2CCSCC2C(=O)OCC=CC3=CC=CC=C3	0.037862033	0.04093621	0.047142137	0.025252823	0.020175945	0.03260023	0.0375078	0.03805802	0.037635468	0.047420047	0.04992849	0.028664608	0.036019042	0.04158537	0.023767436	0.01953825	0.038460426	0.03362877	0.05482105	0.067401595	0.033000045	0.021801505	0.05462876	0.046432905	0.06109809	0.03724537	0.040794477	0.036475923	0.035126537	0.059205573	0.042825032	0.11740941	0.029270941	0.030986365	0.0407698	0.030142386	0.040919106	0.044117093	0.041063126	0.043856997	0.049554236	0.039941084	0.04978029	0.039313752	0.040919106	0.053043127	0.05609707	0.025412688	0.028369823	0.047104694	0.034554332	0.03844248	0.025728732
156387	HJNIQPCAMKRYGF-KSTNYAOJSA-N	CC(=O)OC(C)(C)C(=O)NC1=C(C=CC(=C1)C(C=CC2=C(C=C(C=C2OC)OC)OC)S(=O)(=O)C(C=CC3=C(C=C(C=C3OC)OC)OC)C4=CC(=C(C=C4)OC)NC(=O)C(C)(C)OC(=O)C)OC	0.029874926	0.032173883	0.038146034	0.019275937	0.015107644	0.025082652	0.029495925	0.030280214	0.029959371	0.039944474	0.042302955	0.022092694	0.02797629	0.033323325	0.017890371	0.014663163	0.030405512	0.025838539	0.04674642	0.06019473	0.025498772	0.016500764	0.046531767	0.038639434	0.053741228	0.030035466	0.033686258	0.029302618	0.02850526	0.049539916	0.03495056	0.08127667	0.02217653	0.023742449	0.03273994	0.023052627	0.032523822	0.035710745	0.033265248	0.035892323	0.0410988	0.031650513	0.041883565	0.03171871	0.032523822	0.04416325	0.047277737	0.019284105	0.022244375	0.039248873	0.027381158	0.030720651	0.019583082
156388	LNIWPKQWOIRIIW-CYBMUJFWSA-N	CC(C)(C)C(CS(=O)(=O)O)NC(=O)C1=CC(=C(C(=C1)Cl)OCC=C)Cl	0.046967603	0.050451268	0.058299996	0.031488966	0.02524151	0.040344022	0.046543255	0.047155604	0.046486117	0.05786728	0.06068512	0.035700254	0.044630058	0.050990306	0.029691124	0.024512926	0.047618214	0.04149903	0.06584431	0.0783805	0.04108738	0.027233291	0.065744914	0.056681693	0.07313015	0.046202376	0.050557792	0.04526531	0.043685272	0.070421524	0.05262973	0.112611175	0.036052722	0.038364448	0.050360274	0.037144087	0.050238293	0.054319095	0.050534107	0.054272868	0.06066855	0.048707016	0.060261082	0.04839214	0.050238293	0.06312328	0.06772067	0.03151761	0.035264656	0.057287823	0.042684544	0.047504578	0.032028373
156389	ADYDYWICVSZLGF-UHFFFAOYSA-N	CC1=C(C=C(C(=C1CC=C)O)C(C)C)Cl	0.057187904	0.061382316	0.07074864	0.038628805	0.030809224	0.049541634	0.056633085	0.057175595	0.05692675	0.07019188	0.0736683	0.043560784	0.054190435	0.06246551	0.036213793	0.029918786	0.057739936	0.050610863	0.080396995	0.09458518	0.050093032	0.03328825	0.08030601	0.06903831	0.08878905	0.056101322	0.061473228	0.054979436	0.053187877	0.086249456	0.06444113	0.117702805	0.044189844	0.04691317	0.061635755	0.04565652	0.061270647	0.066222206	0.061818402	0.06615626	0.07408253	0.059960406	0.07400783	0.05946495	0.061270647	0.07725455	0.08242799	0.038552992	0.043380626	0.070300266	0.052331366	0.058218658	0.03934594
156390	VYMDYXSXYXDHRB-UHFFFAOYSA-N	CC(C)(C)C1=CC(=CC(=C1O)CC=C)Cl	0.051830273	0.055695973	0.06424741	0.03488812	0.027798276	0.044800468	0.05131375	0.05186386	0.051575236	0.06393965	0.06715469	0.039407086	0.0491321	0.056664556	0.032702543	0.027001748	0.05240345	0.045858346	0.07333245	0.08692857	0.045406975	0.03002657	0.07325807	0.0627867	0.081221	0.05089625	0.0558335	0.049894292	0.04822974	0.07867762	0.058468647	0.11638006	0.039962042	0.042466663	0.055891227	0.041272394	0.05560525	0.060223542	0.056087233	0.06003327	0.0673566	0.054371048	0.06728158	0.0539006	0.05560525	0.07060285	0.075150974	0.034836438	0.039200097	0.0638486	0.047403835	0.052755445	0.035548635
156391	HLLKNLKNPYWLTR-UHFFFAOYSA-N	CC1=NC(=CC=C1)NS(=O)(=O)C2=C(N=C(S2)C3=CC=C(C=C3)C#N)C	0.031556666	0.033987343	0.03930927	0.020946685	0.016659532	0.026991654	0.031230887	0.031577222	0.03126418	0.039685685	0.04184887	0.023804147	0.029796427	0.034557883	0.019692848	0.016185772	0.031877942	0.027788382	0.04642302	0.057776082	0.027343174	0.018060522	0.04604109	0.03865874	0.051909797	0.030985232	0.03415748	0.030325761	0.029322278	0.05005607	0.035818994	0.10930554	0.024121854	0.025612513	0.03398279	0.024903584	0.03382588	0.036615927	0.0343011	0.036589127	0.04150308	0.03322892	0.04189573	0.032914214	0.03382588	0.044826977	0.047043808	0.020975357	0.023630518	0.03946018	0.028705534	0.03206554	0.021358872
156392	IHASFOKVXUSVDV-UHFFFAOYSA-N	CC1=NC(=CC=C1)NS(=O)(=O)C2(CC=C(C=C2)C3=CC=CC=C3)O	0.03861817	0.041710757	0.048017703	0.025775153	0.020635586	0.033275355	0.03826224	0.038823273	0.03836437	0.048161313	0.05063676	0.029297117	0.036736585	0.04232925	0.024245795	0.01989678	0.039217103	0.034295186	0.055612862	0.067833826	0.033530354	0.022277508	0.055502497	0.047110237	0.06199984	0.03795845	0.041619387	0.037153963	0.035832368	0.05964945	0.04359066	0.11701083	0.029874709	0.03156951	0.041472018	0.030786693	0.0415848	0.044758044	0.041810434	0.044617675	0.05033654	0.040680766	0.050477196	0.040067453	0.0415848	0.05355718	0.05676963	0.025984202	0.02902847	0.047982562	0.035217203	0.03911808	0.0261986
156393	JGZLAYVUKQROQV-UHFFFAOYSA-N	CC1=NC(=CC=C1)N(CCN(C)C)S(=O)(=O)C2=CC=C(C=C2)C3=CC=C(C=C3)C#N	0.030078616	0.0325374	0.03758931	0.019916305	0.015786787	0.025771093	0.02973349	0.030148719	0.029919986	0.03872158	0.04098938	0.022617055	0.028376296	0.03324008	0.01865228	0.015327679	0.03041319	0.02649029	0.045905072	0.05875956	0.026054868	0.017117515	0.045509055	0.03766992	0.051645525	0.029630866	0.03282116	0.029029245	0.028067058	0.049946636	0.03450523	0.1172879	0.022993792	0.024408437	0.032641873	0.02375105	0.03256388	0.035374306	0.033032205	0.035208635	0.040344577	0.032061737	0.041124858	0.03176602	0.03256388	0.044628322	0.04628514	0.01994911	0.022533143	0.03840214	0.027496299	0.030764956	0.020293718
156394	XRRMXAAJZSNHAI-UHFFFAOYSA-N	CC1=NC(=CC=C1)N(CCO[Si](C)(C)C(C)(C)C)S(=O)(=O)C2=CC=C(C=C2)C3=CC=C(C=C3)C#N	0.032511648	0.03523471	0.040622674	0.021539286	0.017171515	0.027931046	0.03213999	0.032692406	0.032322876	0.041556466	0.04392209	0.024486285	0.03076126	0.03585621	0.02021746	0.01655646	0.03295819	0.028728437	0.048982024	0.06235503	0.0280635	0.018562997	0.048668243	0.04053047	0.055241328	0.032017667	0.035399422	0.031365495	0.030305024	0.05313926	0.037094526	0.115947425	0.024956742	0.026393354	0.03515835	0.025769576	0.035195034	0.038022045	0.035504762	0.037919443	0.043246303	0.034519844	0.044036545	0.03420931	0.035195034	0.047520705	0.049697798	0.021710703	0.024348555	0.041278247	0.029665213	0.033117678	0.021871142
156395	MHFVXRBTZWFOJO-UHFFFAOYSA-N	CC1=NC(=CC=C1)N(CCO)S(=O)(=O)C2=CC=C(C=C2)C3=CC=C(C=C3)C#N	0.031172458	0.033625834	0.03890137	0.020734424	0.01646159	0.026724631	0.030850902	0.03123137	0.030981198	0.039399303	0.041564286	0.023555126	0.029486328	0.0342801	0.019430626	0.01599581	0.031540673	0.02750357	0.046194963	0.05770099	0.027097736	0.017835822	0.04583947	0.038431946	0.0516537	0.030687248	0.03383015	0.030027276	0.029050374	0.04989499	0.035511393	0.1127874	0.023888018	0.025375322	0.033682443	0.024681514	0.033573642	0.03638357	0.034011807	0.03623243	0.04120879	0.033021383	0.041683696	0.0326605	0.033573642	0.044688575	0.046758015	0.020753795	0.023425434	0.039208375	0.028483327	0.031771403	0.02114128
156396	MEVCZCKCKKLBIO-UHFFFAOYSA-N	CC1=NC(=CC=C1)NS(=O)(=O)C2=CC=C(C=C2)C3=CC(=C(C=C3)C#N)OC	0.028671587	0.03093339	0.03577592	0.018997584	0.015051218	0.024485743	0.02835698	0.02866044	0.02843729	0.036472965	0.03854521	0.021567617	0.027012903	0.031521726	0.017822795	0.014652709	0.028942104	0.025205538	0.043055415	0.05444779	0.024825575	0.016333325	0.04254978	0.035435166	0.04822798	0.028168533	0.03115798	0.02757645	0.026674319	0.046540808	0.032721683	0.110721506	0.021884738	0.023239441	0.030995041	0.022609105	0.030794105	0.033499572	0.03133049	0.03340756	0.038112417	0.030371606	0.038604893	0.030103777	0.030794105	0.041685015	0.043365218	0.018988427	0.021457832	0.036145847	0.026113104	0.029232973	0.019386828
156397	YKMSNPZWKLXKRM-UHFFFAOYSA-N	CC1=NC(=CC=C1)NS(=O)(=O)C2=C(C=C(C=C2)C3=CC=C(C=C3)C#N)OC	0.028957238	0.031241804	0.036133163	0.019188363	0.015205609	0.024741147	0.028640594	0.0289517	0.028727379	0.036831044	0.038919665	0.02178504	0.027287493	0.031843323	0.018000703	0.014797011	0.029236728	0.025471112	0.04347775	0.054943513	0.025067935	0.016499054	0.042969495	0.03577694	0.04870524	0.028449778	0.03146095	0.027849972	0.026937356	0.046988	0.033050675	0.111366406	0.022118855	0.02347785	0.031298246	0.022848006	0.031116253	0.03382244	0.03163651	0.03372652	0.03848261	0.030693442	0.038972348	0.03040629	0.031116253	0.042088125	0.043787383	0.01918844	0.021675723	0.036507387	0.026380366	0.029521212	0.019580062
156398	CVZBULDJYNPROJ-UHFFFAOYSA-N	CC1=C(C=CC(=C1)C2=CC=C(C=C2)S(=O)(=O)NC3=CC=CC(=N3)N)C#N	0.029112887	0.03140825	0.036341075	0.019306883	0.015333965	0.02490503	0.028809577	0.029146899	0.028876323	0.03682756	0.03886897	0.021938385	0.02749447	0.03196216	0.018132234	0.014904278	0.029433738	0.02564156	0.043217216	0.05408935	0.025243605	0.016621621	0.042798646	0.0358466	0.04833902	0.028605774	0.03156724	0.0280074	0.027075928	0.04662062	0.033127427	0.10930212	0.022257412	0.023631152	0.031418923	0.022979904	0.031284135	0.033922713	0.031721998	0.03384556	0.038489074	0.030751765	0.0388872	0.030465733	0.031284135	0.041802153	0.04375001	0.019330356	0.021792939	0.03655651	0.026516521	0.029632997	0.019686338
156399	HVJZJBLCZJUSIS-UHFFFAOYSA-N	CC1=NC(=CC=C1)NS(=O)(=O)C2=C(C=C(C=C2)C3=CC=C(C=C3)C#N)F	0.02650472	0.028594106	0.033140015	0.017534409	0.013914457	0.022615124	0.026224297	0.026525695	0.026265651	0.03379757	0.035721146	0.01993082	0.024982166	0.02910001	0.016476372	0.013543755	0.026777005	0.023279125	0.039782964	0.0503878	0.022948999	0.015093316	0.03928729	0.03275404	0.044608753	0.026055982	0.028808888	0.025513092	0.024667773	0.042903002	0.030196527	0.105643705	0.020195292	0.021460593	0.028623274	0.020852268	0.02846543	0.030989151	0.028913954	0.030890325	0.035227127	0.027970696	0.03560803	0.0277762	0.02846543	0.038444396	0.04012358	0.017539706	0.019792834	0.03336697	0.024105033	0.026990796	0.017887877
156400	OGIYTHWRIPFGCO-UHFFFAOYSA-N	CC1=NC(=CC=C1)NS(=O)(=O)C2=CC(=C(C=C2)C3=CC=C(C=C3)C#N)F	0.026463192	0.028552497	0.033093754	0.017503945	0.013885933	0.02256957	0.026183505	0.02647384	0.026219945	0.033756837	0.035689257	0.01989601	0.024936702	0.02905419	0.016446177	0.013521835	0.026728425	0.023231776	0.03976807	0.050387103	0.022916773	0.015064038	0.039252818	0.032712363	0.04458327	0.026009962	0.028766647	0.02546757	0.024629578	0.04288947	0.030158713	0.106154785	0.020156909	0.021423714	0.02858534	0.020813148	0.028414328	0.030956373	0.028874949	0.03084905	0.03518834	0.027928542	0.035573788	0.027742404	0.028414328	0.03842621	0.040072158	0.01750397	0.0197583	0.033317234	0.024062946	0.026953768	0.017860305
156401	BYBVPGGPZZMWSN-UHFFFAOYSA-N	CC1=NC(=CC=C1)NS(=O)(=O)C2=CC(=C(C=C2)C3=CC=C(C=C3)C#N)C(F)(F)F	0.022949243	0.024828862	0.028843924	0.015089977	0.011959076	0.0195258	0.022683013	0.022992432	0.022792019	0.029962342	0.031777788	0.01716287	0.021580333	0.025360826	0.014182803	0.011640703	0.023198113	0.020095032	0.035597533	0.046116088	0.019800287	0.01298226	0.03501504	0.02888391	0.04015268	0.022634748	0.025221476	0.022185232	0.021460118	0.038505413	0.026380163	0.10246942	0.017404307	0.018511793	0.02496177	0.01796614	0.024782037	0.027185675	0.025251085	0.027051613	0.031038975	0.024329668	0.031533606	0.024270149	0.024782037	0.03439802	0.035680618	0.015103651	0.017051432	0.029346576	0.020881996	0.023508552	0.015394864
156402	LPAZMFLUIIUCQM-UHFFFAOYSA-N	CC1=NC(=CC=C1)NS(=O)(=O)C2=C(C=C(C=C2)C3=CC=C(C=C3)C#N)O	0.030112486	0.032432802	0.03756164	0.019996148	0.015886541	0.025746446	0.029803336	0.030146172	0.029857993	0.03797175	0.040040594	0.022723243	0.028440887	0.033002757	0.01877829	0.015447745	0.030437324	0.026508948	0.044431202	0.055426843	0.026120165	0.01722072	0.044014115	0.036953136	0.049713828	0.029604396	0.032646857	0.028973067	0.028020713	0.04780003	0.034206584	0.109587826	0.023006164	0.024442244	0.032455977	0.023757637	0.03229319	0.035036333	0.032754023	0.03495141	0.03968815	0.031742495	0.039993983	0.03144943	0.03229319	0.04286415	0.04496183	0.020004138	0.02257127	0.037682112	0.027421784	0.030617207	0.020390237
156403	KCCZFCBCUREHAL-UHFFFAOYSA-N	CC1=NC(=CC=C1)NS(=O)(=O)C2=C(C3=C(S2)C=CC(=C3)C#N)C	0.03379468	0.03638436	0.042075716	0.022468809	0.017903853	0.02893582	0.033450596	0.03383664	0.033486165	0.04224019	0.044487994	0.025537768	0.03195785	0.036941208	0.021139648	0.01738747	0.034163557	0.029790198	0.049096726	0.06048895	0.029340196	0.01939274	0.048799187	0.04120128	0.054817893	0.033195738	0.036535103	0.032485336	0.03140723	0.05287092	0.038252406	0.110653475	0.025865158	0.027469795	0.036349542	0.026692417	0.036208283	0.03916801	0.036631003	0.03914032	0.04423177	0.035491247	0.044473525	0.035158195	0.036208283	0.047370423	0.04994364	0.022510719	0.025326107	0.04202155	0.030742515	0.034291293	0.022906214
156404	ROVQMQMTMIGKPE-PZJWPPBQSA-N	CC1=CC=C(C=C1)S(=O)(=O)OCC2CCCCC2NC(=O)OCC3=CC=CC=C3	0.039397985	0.04253019	0.049021598	0.026249181	0.020961728	0.033774108	0.03904075	0.039485283	0.039029747	0.049022503	0.051556963	0.029790228	0.03740825	0.04305136	0.024763297	0.020395052	0.03994733	0.03486806	0.056646366	0.06903114	0.034369122	0.02266379	0.056332372	0.04794549	0.06288929	0.038686343	0.042422026	0.03792425	0.036545373	0.061044335	0.044381704	0.121065125	0.030336887	0.032216202	0.042328943	0.031230345	0.042303372	0.045807987	0.04260776	0.045508064	0.051339388	0.041322805	0.051353484	0.04085102	0.042303372	0.054626297	0.057795756	0.026345193	0.029409993	0.048602857	0.035830945	0.03994492	0.026819225
156405	NIIQPCHCLQJEKS-UHFFFAOYSA-N	CC1=CC=C(C=C1)S(=O)(=O)OCCOCCOCCOCCO[Si](C2=CC=CC=C2)(C3=CC=CC=C3)C(C)(C)C	0.03558312	0.038468346	0.04431338	0.023650011	0.01891821	0.03047123	0.035224248	0.035628416	0.03524173	0.044430073	0.046751156	0.026866276	0.033647306	0.03890478	0.02231161	0.018326553	0.0359981	0.031377677	0.05179774	0.06294786	0.030774945	0.020441756	0.0513826	0.043459814	0.057598937	0.034933906	0.038440514	0.034211747	0.033046562	0.05554214	0.04015778	0.11190981	0.027310645	0.028965015	0.038192302	0.028179709	0.038139954	0.041287854	0.038512643	0.041122142	0.046496622	0.037370738	0.046685044	0.037021354	0.038139954	0.049702644	0.05242925	0.023779903	0.026627764	0.04424166	0.0323009	0.0360283	0.024102101
156406	DSHYAPKANJEQOX-UHFFFAOYSA-N	CC1=CC=C(C=C1)S(=O)(=O)OCCN(C)C2=CC(=CC=C2)OC	0.039754737	0.042861275	0.0494443	0.02654064	0.021133509	0.034228712	0.039338455	0.039828293	0.0395597	0.049780544	0.052426178	0.030127686	0.03769862	0.043697547	0.024898082	0.020504102	0.04025478	0.035200566	0.057946593	0.07123824	0.034673538	0.022864353	0.05773269	0.04875598	0.06459288	0.03912197	0.04301294	0.03830852	0.037016522	0.06263836	0.04513954	0.123379126	0.030619964	0.03250777	0.042911388	0.03161897	0.042843338	0.04629897	0.043245558	0.046103746	0.05219152	0.04204147	0.052642286	0.041533504	0.042843338	0.056190856	0.059031375	0.026617035	0.02994956	0.049672306	0.036366876	0.040485997	0.027067432
156407	AZKDOIYDWKQLSV-UHFFFAOYSA-N	CC1=CC=C(C=C1)S(=O)(=O)OCCCN2CCN(CC2)C3=CC4=C(C=C3)C=C(C(=O)O4)C5=NC6=CC=CC=C6S5	0.028278332	0.030717915	0.03539653	0.018561976	0.01465752	0.02400237	0.027934302	0.02808767	0.028001735	0.03659737	0.038832106	0.021072123	0.026492292	0.031283878	0.017467927	0.01434576	0.028446373	0.024789387	0.043981276	0.056415044	0.024380516	0.015932465	0.043016873	0.035366345	0.049236126	0.027741816	0.030886283	0.027200174	0.026289474	0.04772605	0.03247011	0.11915457	0.021559844	0.022880567	0.030762564	0.02223045	0.030403027	0.033593617	0.031143874	0.033175673	0.038211357	0.030221086	0.038577475	0.030011144	0.030403027	0.042592715	0.043546997	0.018592011	0.02092206	0.035954326	0.025679555	0.029024264	0.019072859
156408	URQXCXJSYKYCKK-UHFFFAOYSA-B	C[S+](C)C1=CC=CC(=C1)N(C2=CC=CC=C2)C3=CC=C(C=C3)C=CC4=CC=C(C=C4)N(C5=CC=CC=C5)C6=CC(=CC=C6)[S+](C)C.F[Sb-](F)(F)(F)(F)F.F[Sb-](F)(F)(F)(F)F	0.013874647	0.015377939	0.018478792	0.00833765	0.006389464	0.011328124	0.013658134	0.014107557	0.013925175	0.020257661	0.02165739	0.009659788	0.012775021	0.015935527	0.007762938	0.006172841	0.014165001	0.011752784	0.024747798	0.033654254	0.011482376	0.007074469	0.023945792	0.019115727	0.028607145	0.014027154	0.016130736	0.013747859	0.013308076	0.02649295	0.01680061	0.08352483	0.009958248	0.010682253	0.015486504	0.010312694	0.015436304	0.017550478	0.015848037	0.017375607	0.02051448	0.014989656	0.02096677	0.015249128	0.015436304	0.023498718	0.024375584	0.008478251	0.009745447	0.019234676	0.012585091	0.014442715	0.008528343
156409	WXZZWUOBLHLANS-UHFFFAOYSA-L	C[S+](C)C1=CC=CC(=C1)N(C2=CC=CC=C2)C3=CC=C(C=C3)C=CC4=CC=C(C=C4)N(C5=CC=CC=C5)C6=CC(=CC=C6)[S+](C)C.C(F)(F)(F)S(=O)(=O)[O-].C(F)(F)(F)S(=O)(=O)[O-]	0.01329829	0.014778292	0.017713824	0.007980078	0.006159613	0.010850788	0.013114067	0.013564607	0.013284524	0.019392496	0.020712748	0.009276092	0.012290364	0.015155899	0.007471149	0.005956125	0.013606002	0.011266759	0.023475926	0.031919215	0.010997845	0.00680069	0.022683451	0.018246455	0.027146509	0.013429439	0.01540702	0.013186227	0.012694235	0.024967259	0.015891798	0.08405794	0.009536935	0.010190281	0.014752163	0.009841276	0.014766251	0.016800402	0.015052684	0.016638253	0.019525088	0.014183627	0.019858312	0.014432235	0.014766251	0.022275899	0.02336255	0.008131055	0.009285303	0.018199394	0.011982268	0.013732316	0.00815476
156410	FCUWYBWFKNXIPX-UHFFFAOYSA-B	CCCCC1=CC=C(C=C1)N(C2=CC=C(C=C2)C=CC3=CC=C(C=C3)N(C4=CC=C(C=C4)CCCC)C5=CC(=CC=C5)[S+](C)C)C6=CC(=CC=C6)[S+](C)C.F[Sb-](F)(F)(F)(F)F.F[Sb-](F)(F)(F)(F)F	0.016147967	0.017774828	0.021113927	0.009944086	0.007747357	0.013309938	0.01592471	0.016312253	0.016090807	0.022671947	0.024148593	0.011474582	0.014961618	0.018264225	0.00935261	0.007496846	0.016433064	0.013826877	0.027232792	0.036075518	0.013535855	0.008506553	0.026559453	0.02156006	0.031243766	0.016182683	0.018434845	0.015862802	0.015335271	0.029118663	0.01917962	0.08184481	0.011808738	0.012625826	0.017815193	0.012199384	0.01777143	0.020041427	0.018146556	0.019805785	0.023113277	0.017286487	0.023433678	0.017450148	0.01777143	0.025895799	0.0270135	0.010108175	0.011493813	0.021723244	0.014616132	0.01667113	0.010195609
156411	BCHRTXYKTNPJHK-LLIZZRELSA-L	CCCCC1=CC=C(C=C1)N(C2=CC=C(C=C2)C=CC3=CC=C(C=C3)N(C4=CC=C(C=C4)CCCC)C5=CC(=CC=C5)[S+](C)C)C6=CC(=CC=C6)[S+](C)C.C(F)(F)(F)S(=O)(=O)[O-].C(F)(F)(F)S(=O)(=O)[O-]	0.015519602	0.017118463	0.020378795	0.009553114	0.007458987	0.012748847	0.015323795	0.015754158	0.015445757	0.021824116	0.023230186	0.011037927	0.014435914	0.017470816	0.008987631	0.007241656	0.015857484	0.013268474	0.026042458	0.03459527	0.013034681	0.008193875	0.025319248	0.02067329	0.029847229	0.015584479	0.01769731	0.015285654	0.014722477	0.027672503	0.018294591	0.08291437	0.011307118	0.012089215	0.01707686	0.011660568	0.017069781	0.019267881	0.017358815	0.019071726	0.02216117	0.016425988	0.022346534	0.016608756	0.017069781	0.024650624	0.026000613	0.009692767	0.011004102	0.020667832	0.013997981	0.0159467	0.009774472
156412	QNCHBHSYNSVKJJ-ZBFREXPKSA-D	CCCCC1=CC=C(C=C1)N(C2=CC=C(C=C2)C=CC3=CC=C(C=C3)N(C4=CC=C(C=C4)CCCC)C5=CC(=CC=C5)[SH+]CCC6=CC=CC=C6)C7=CC(=CC=C7)[SH+]CCC8=CC=CC=C8.F[Sb-](F)(F)(F)(F)F.F[Sb-](F)(F)(F)(F)F	0.01059338	0.011752394	0.014020604	0.006333068	0.004831664	0.008575955	0.010444199	0.010667398	0.01053559	0.015206315	0.016238479	0.007308065	0.009725216	0.012074376	0.005934606	0.004704093	0.010768343	0.00894632	0.018446624	0.024439419	0.008798021	0.005372693	0.017737597	0.014342288	0.020966	0.010641459	0.012211548	0.010451627	0.010072554	0.019656098	0.012697741	0.06619822	0.007592801	0.008202069	0.011780591	0.007843857	0.011665563	0.013446269	0.012018166	0.013213016	0.015524318	0.011382966	0.015555819	0.011539163	0.011665563	0.017469449	0.018000443	0.006447757	0.007358168	0.014314642	0.009543469	0.011004431	0.006524629
156413	QYUDOVOEMLEQSO-LHPVOXLHSA-N	CCCCC1=CC=C(C=C1)N(C2=CC=C(C=C2)C=CC3=CC=C(C=C3)N(C4=CC=C(C=C4)CCCC)C5=CC(=CC=C5)[SH+]CCC6=CC=CC=C6)C7=CC(=CC=C7)[SH+]CCC8=CC=CC=C8.C(F)(F)(F)S(=O)(=O)[O-].C(F)(F)(F)S(=O)(=O)[O-]	0.010622098	0.011799786	0.014064297	0.006392047	0.004920574	0.008613957	0.010487648	0.010718118	0.010552665	0.015224363	0.016248588	0.00739056	0.009800835	0.012044977	0.006013393	0.004796179	0.010826217	0.009006938	0.018321007	0.024255091	0.008850153	0.005444411	0.01754399	0.014289777	0.020774368	0.010673781	0.012200804	0.01048361	0.010083379	0.019444931	0.012606648	0.06722872	0.007652248	0.008242543	0.011770146	0.007887649	0.011687385	0.013472821	0.011977327	0.01322783	0.01546105	0.011320934	0.015399804	0.011484606	0.011687385	0.01734365	0.0179791	0.006500913	0.007392327	0.014178768	0.009543527	0.010985946	0.006569552
156414	FCCXEFQOOCVRDG-UHFFFAOYSA-N	C1=CC(=CC(=C1)Cl)S(=O)(=O)N2C=CC3=C2C=CC(=C3OS(=O)(=O)C(C(C(C(F)(F)F)(F)F)(F)F)(F)F)Cl	0.015789213	0.017194768	0.020321932	0.010085408	0.007934753	0.013207041	0.01557305	0.01594629	0.015700627	0.02193199	0.023397733	0.011524465	0.014715863	0.017661568	0.009464477	0.007707928	0.016011488	0.013613192	0.026212743	0.03513202	0.013460363	0.00865473	0.025629748	0.020811614	0.030059706	0.01577938	0.01783431	0.015464267	0.014958335	0.028273534	0.018508535	0.083317615	0.011642065	0.012456259	0.017403645	0.012028212	0.017273705	0.01928068	0.017621279	0.019269608	0.02231643	0.016737258	0.022819638	0.016945234	0.017273705	0.025159037	0.02634174	0.010086557	0.011476868	0.020899	0.014313455	0.01629633	0.010266876
156415	GLFVVRBAXCEFDX-UHFFFAOYSA-M	CC(C)S(=O)(=O)O.[Cl-]	0.063224055	0.0681435	0.07771387	0.042910647	0.034231097	0.055150997	0.06266937	0.06277866	0.06289035	0.07686822	0.080564424	0.047999367	0.059705354	0.068842664	0.040420238	0.033318304	0.06346719	0.056033026	0.087681964	0.1018945	0.055511482	0.037036944	0.08712531	0.07564687	0.09581524	0.06142547	0.06707091	0.060490914	0.058222912	0.09390876	0.07044468	0.11524012	0.049248394	0.052127827	0.06805335	0.05065779	0.06779404	0.0731714	0.06777791	0.07292334	0.081050724	0.0661671	0.08070655	0.06549412	0.06779404	0.08430356	0.090251416	0.042817824	0.04770426	0.07643997	0.057596385	0.06430014	0.04377398
156416	IMCQTTWYBWTKCT-UHFFFAOYSA-N	CCCCCCC1=CC=C(C=C1)C2=CC=C(C=C2)C3=NC=C(C=N3)CCCCCCCCCOS(=O)(=O)C4=CC=C(C=C4)C	0.034091312	0.036818273	0.04250549	0.022638803	0.01808518	0.029114207	0.033772625	0.034111083	0.033728562	0.04250881	0.044691514	0.025715405	0.03228018	0.037230752	0.021398515	0.017605701	0.034512736	0.030078158	0.049057152	0.05910579	0.029618343	0.019561175	0.048595294	0.04149735	0.054316957	0.03348413	0.03681217	0.032803014	0.03163106	0.052288502	0.038365167	0.100057006	0.02618599	0.027804816	0.036610123	0.026982212	0.036510266	0.03968007	0.03686869	0.039405845	0.044483997	0.03569702	0.044223316	0.03530916	0.036510266	0.04675796	0.049702916	0.022754664	0.025404181	0.04200273	0.03092666	0.034529608	0.023136096
156417	JTULBAVVKINPNZ-UHFFFAOYSA-N	CC1=CC=C(C=C1)S(=O)(=O)OCCCCC2=CC=C(C=C2)C(C(C)(C)C)OC3=C(C(=O)NN=C3)Cl	0.037049223	0.039835792	0.04613142	0.024722302	0.019707603	0.031682525	0.036685836	0.037128475	0.036736213	0.046192743	0.048588447	0.028088357	0.03511355	0.040487308	0.023258429	0.01918957	0.03752804	0.032695316	0.053504337	0.06534777	0.032301694	0.021314804	0.053239476	0.04517606	0.05966549	0.036509812	0.04008923	0.03570951	0.03451749	0.057392187	0.041926943	0.11122896	0.028417075	0.030216847	0.039872773	0.029309845	0.039684854	0.04302427	0.040188123	0.04286098	0.048403777	0.038854297	0.048530407	0.03854453	0.039684854	0.051347475	0.0543181	0.024726303	0.027801434	0.045907356	0.03375414	0.037634827	0.025230736
156418	IPJSBYJVXKAGFW-UHFFFAOYSA-N	CC1=CC=C(C=C1)S(=O)(=O)OC(C)CCC2=CC=C(C=C2)C(C(C)(C)C)OC3=C(C(=O)NN=C3)Cl	0.036639757	0.039413363	0.04562715	0.024420181	0.019485703	0.03135776	0.036284227	0.036746304	0.036300253	0.045770247	0.048149146	0.027749503	0.03471402	0.040022228	0.022985341	0.01893656	0.037118096	0.032331586	0.05304121	0.06509965	0.03188268	0.021072714	0.052824765	0.044753246	0.059340816	0.036073547	0.03962017	0.03528204	0.03409354	0.056964822	0.041438855	0.11027529	0.028089916	0.02983368	0.039405793	0.02897038	0.039280076	0.04247433	0.03970853	0.04239595	0.047856353	0.038395677	0.048123397	0.03810171	0.039280076	0.050909244	0.054021496	0.024453534	0.027467657	0.04550161	0.033346556	0.03718124	0.024876399
156419	SSTDUVLBOMZZBW-UHFFFAOYSA-N	CC1=CC=C(C=C1)S(=O)(=O)OCCOCC2=CC=C(C=C2)C(C(C)(C)C)OC3=C(C(=O)NN=C3)Cl	0.0358068	0.038503744	0.044578414	0.023861378	0.019004168	0.030593347	0.035440356	0.035845384	0.035496816	0.044726264	0.047079302	0.027111292	0.033875365	0.03914792	0.022435276	0.018500006	0.036220025	0.03155481	0.052035224	0.063807234	0.031160345	0.020559426	0.051766794	0.04373479	0.058117397	0.03525465	0.038779844	0.034487534	0.033364154	0.055943966	0.04059543	0.1113171	0.027415473	0.029166078	0.03856047	0.028299412	0.03832251	0.04155421	0.038890388	0.04144799	0.04690094	0.03760398	0.04715872	0.037332743	0.03832251	0.049966406	0.05274848	0.023854524	0.026871394	0.044536788	0.03260905	0.03639575	0.024356943
156420	BZDVOOPCEDJVEH-UHFFFAOYSA-N	CCCC#CCN(CC=C)C(=O)OC(C)(C)C	0.054008044	0.05801047	0.06691998	0.036284626	0.028999781	0.046568118	0.053498127	0.054010082	0.053562272	0.066657886	0.07000494	0.040947035	0.051106267	0.058802277	0.034164928	0.028259257	0.054566365	0.04763729	0.07612557	0.09051639	0.047447003	0.031337507	0.0758592	0.06532251	0.08417355	0.05303517	0.058172047	0.05202987	0.05031848	0.08189501	0.060702287	0.1178872	0.041459154	0.04420475	0.05821842	0.042745553	0.057888698	0.06295856	0.058232658	0.062712505	0.07017199	0.056248993	0.06987351	0.05608633	0.057888698	0.07345371	0.07826142	0.036161706	0.040588815	0.06606804	0.049222793	0.054955315	0.0370553
156421	NCGGOHACVDGZFU-UHFFFAOYSA-M	C(CCS(=O)(=O)O)CCCl.[Cl-]	0.0669767	0.07194675	0.08236671	0.045506995	0.03615528	0.058196496	0.0663474	0.06650036	0.066711925	0.08165014	0.085620396	0.05092282	0.06324415	0.07306852	0.042702116	0.035421748	0.06725192	0.05928104	0.09306824	0.10795703	0.059153415	0.03913933	0.09237472	0.08016722	0.10152274	0.0653739	0.07151497	0.06433473	0.062075485	0.099439085	0.07488923	0.11699611	0.051968176	0.05528418	0.07234524	0.0535204	0.07168537	0.07787199	0.07215832	0.077422455	0.08626682	0.070128284	0.08560878	0.06962956	0.07168537	0.08947989	0.095245525	0.045157988	0.050627887	0.08099271	0.061252993	0.06840659	0.04659648
156422	GAWRXANQJVBZFQ-UHFFFAOYSA-N	CC1C=CC(=C(C1(C)C)CC2COCO2)S(=O)(=O)O	0.056961786	0.061437238	0.070422985	0.038289998	0.030632248	0.049344663	0.056431353	0.0570181	0.05664281	0.07029688	0.07378709	0.043213535	0.054079495	0.06235203	0.03604217	0.029663313	0.057642005	0.05058656	0.08069893	0.095693015	0.049753178	0.033061832	0.08051284	0.069133274	0.089208685	0.05586236	0.061146993	0.054766715	0.05283767	0.086541824	0.06402506	0.1272163	0.044224806	0.04681971	0.06123229	0.04558083	0.06125001	0.06612465	0.061474793	0.065738335	0.07378184	0.059900343	0.07369557	0.059156407	0.06125001	0.07770914	0.082497515	0.038474314	0.04289681	0.06997125	0.05204417	0.0578281	0.039022893
156423	BOJYZDUUOKEFKI-UHFFFAOYSA-N	CC1=CC=C(C=C1)S(=O)(=O)OCC(C(C2=CC=CC=C2)N3C=CC4=CC=CC=C43)O	0.032117993	0.034681402	0.040063463	0.021410344	0.0170739	0.027623927	0.031797357	0.032272577	0.031976826	0.04042328	0.042569913	0.024345923	0.030504713	0.035331123	0.02007843	0.016513167	0.032587834	0.0284473	0.047115006	0.058271863	0.027942652	0.01845048	0.046918385	0.03955874	0.052717913	0.031659707	0.034821883	0.030989895	0.029941073	0.05080294	0.036529325	0.1100324	0.024738202	0.026216086	0.03467822	0.025539774	0.034683604	0.03742154	0.034997612	0.037287008	0.04228146	0.033977985	0.042691	0.03356666	0.034683604	0.045462254	0.0479182	0.021514272	0.024178576	0.040325113	0.029397238	0.03270323	0.021775711
156424	HYARQZHIMSBVMA-UHFFFAOYSA-N	CC1=CC=C(C=C1)S(=O)(=O)OCC(C(C2=CC=CC=C2)N3C=C(C4=C3C=CC(=C4)F)C)O	0.031672858	0.034126252	0.03949027	0.021096025	0.016804088	0.027166286	0.031353343	0.03177979	0.031513035	0.039894264	0.042017985	0.023991894	0.030034602	0.034805737	0.019787192	0.016294941	0.032095198	0.027994817	0.04652925	0.057652958	0.027554568	0.018174518	0.046305317	0.038973633	0.052150596	0.031226942	0.03438772	0.030559605	0.029556433	0.05008755	0.03602805	0.108131826	0.024318475	0.025815483	0.034212824	0.025120031	0.03410557	0.036892783	0.034542568	0.03677666	0.041727386	0.033470497	0.04209409	0.033131108	0.03410557	0.044808827	0.047208425	0.021152074	0.023834296	0.03973732	0.028964404	0.032277055	0.021488324
