## Supplementary material for "Natural Language Processing-like Deep Learning Aided in Identification and Validation of Thiosulfinate Tolerance Clusters in Diverse Bacteria": All_Supplemental_Files: Supplementary file 2.csv (part 110 of 271)

Index	InChiKey	SMILE	Average Predictions NZ_CP011507.1(2)	Average Predictions NZ_JACYMP010000026.1	Average Predictions NZ_LBHT01000140.1(2)	Average Predictions NZ_MVNV01000172.1	Average Predictions NZ_PKRQ01000017.1	Average Predictions NZ_PKRQ01000017.1(2)	Average Predictions NZ_QFZI01000011.1(2)	Average Predictions NZ_CP011507.1	Averaged Predictions NZ_CP011507.1(3)	Averaged Predictions NZ_CP048883.1	Averaged Predictions NZ_CP072478.1	Averaged Predictions NZ_JADWOR010000001.1	Averaged Predictions NZ_LBHT01000140.1	Averaged Predictions NZ_LBHT01000140.1(3)	Averaged Predictions NZ_NKYF01000021.1(2)	Averaged Predictions NZ_NKYF01000021.1(3)	Averaged Predictions NZ_QFZI01000011.1	Averaged Predictions NZ_QFZI01000011.1(3)	Averaged Predictions NZ_ALJV01000040.1	Averaged Predictions NZ_CM017506.1	Averaged Predictions NZ_LMJE01000002.1	Averaged Predictions NZ_MVNV01000172.1(2)	Averaged Predictions NZ_AZRW02000003.1_2	Averaged Predictions NZ_CABVHG010000053.1_2	Averaged Predictions NZ_CABVID010000013.1	Averaged Predictions NZ_JACYMP010000026.1(2)	Averaged Predictions NZ_LMGQ01000029.1	Averaged Predictions NZ_MOAL01000004.1	Averaged Predictions NZ_MRST01000027.1(2)	Averaged Predictions NC_004578.1	Averaged Predictions NZ_AZRW02000003.1	Averaged Predictions NZ_CABVHG010000053.1	Averaged Predictions �NZ_CADEZZ010000023.1	Averaged Predictions NZ_CM002866.1	Averaged Predictions NZ_CP020945.2	Averaged Predictions NZ_CP024936.1	Averaged Predictions NZ_CVIU01000009.1	Averaged Predictions NZ_JABANZ010000022.1	Averaged Predictions NZ_JACSXQ010000006.1	Averaged Predictions NZ_JACYMQ010000012.1	Averaged Predictions NZ_JAEHOQ010000017.1	Averaged Predictions �NZ_JAERLT010000015.1	Averaged Predictions NZ_JAGSNU010000014.1	Averaged Predictions NZ_JTZH01000041.1	Averaged Predictions NZ_MQWX01000046.1	Averaged Predictions NZ_MRST01000027.1	Averaged Predictions NZ_NROQ01000155.1	Averaged Predictions NZ_OBMU01000004.1	Averaged Predictions NZ_OVCW01000029.1	Averaged Predictions NZ_QENG01000047.1	Averaged Predictions NZ_RQXU01000032.1	Averaged Predictions NZ_LN907829.1	Averaged Predictions NZ_NKYF01000021.1
156425	QTTXXEPSINYIMY-UHFFFAOYSA-M	CC(C1=CC(=NO1)C2=CC=C(S2)S(=O)(=O)O)(F)F.[Cl-]	0.041303925	0.04454599	0.05129218	0.027515432	0.0220747	0.03550259	0.040908873	0.041425027	0.04087192	0.05112929	0.053726755	0.031244183	0.039168186	0.044984467	0.025975812	0.021333445	0.041820787	0.036504183	0.058737665	0.07067515	0.035859257	0.023831252	0.058561813	0.05004223	0.065358266	0.040468514	0.044380583	0.03966426	0.038263373	0.06293125	0.046319924	0.11011313	0.031742178	0.03364017	0.04423224	0.032704514	0.04425051	0.04774332	0.04446077	0.047707506	0.05355525	0.043105196	0.053478647	0.042663343	0.04425051	0.05648794	0.060242932	0.027674984	0.030881932	0.050769806	0.03744126	0.041724555	0.028003246
156426	VADXRYHEMSKBJI-UHFFFAOYSA-N	CC1=CC=C(C=C1)S(=O)(=O)OCC(C(C2=CC=CC=C2)N3C=C(C4=C3C=CC(=C4)Cl)C)OC	0.031698167	0.03418112	0.03949458	0.0210841	0.016764272	0.0271818	0.031355448	0.03175086	0.031548135	0.040024333	0.04219552	0.023968916	0.029995233	0.034899678	0.019767135	0.016261231	0.032070063	0.028000683	0.046963297	0.058561694	0.027524222	0.018141914	0.046678565	0.0390899	0.052702695	0.031221932	0.034420364	0.030552035	0.029543797	0.05070904	0.036158465	0.11124258	0.024350176	0.025817286	0.0342648	0.025162244	0.034128338	0.036933698	0.034626592	0.03680203	0.041871767	0.03363095	0.042369604	0.033272434	0.034128338	0.04530103	0.047488324	0.021151427	0.023852915	0.039949138	0.028985485	0.032328375	0.021488035
156427	IFRWSNXPHANIHD-UHFFFAOYSA-N	CN(CCC1=CC=C(C=C1)F)S(=O)(=O)C2=CSC3=C2CCCC3=O	0.038966876	0.042040028	0.048472755	0.025961196	0.020711046	0.033471916	0.03859064	0.039060585	0.038641687	0.04874139	0.051316757	0.029461792	0.036946245	0.04265233	0.024456626	0.020111397	0.03946859	0.034456965	0.056576073	0.06974036	0.033921786	0.022415832	0.056274068	0.047600254	0.06303799	0.038291294	0.042073555	0.03751204	0.036217026	0.06111928	0.04405439	0.121691786	0.029959753	0.03180197	0.04191738	0.030890908	0.041896675	0.045318794	0.0422178	0.045102037	0.05099521	0.040977135	0.05122801	0.040569656	0.041896675	0.054778565	0.057596613	0.026057338	0.029181268	0.048427135	0.035482474	0.039548315	0.02647205
156428	QAOQGLIUNMINKD-UHFFFAOYSA-N	CN(CC(C1=CC=C(C=C1)F)F)S(=O)(=O)C2=CC=C(S2)Br	0.0370337	0.03996582	0.04610571	0.0246985	0.019773662	0.031924423	0.03667233	0.037250187	0.036801618	0.046247866	0.048635185	0.028071012	0.035204094	0.040551983	0.023244241	0.01909719	0.037589222	0.032811224	0.053342782	0.065048404	0.032265015	0.02134743	0.05329662	0.04525456	0.05959029	0.036452733	0.039974336	0.035697985	0.03443462	0.05741467	0.04179563	0.11101656	0.028525949	0.030235326	0.03981105	0.02942035	0.039934076	0.043004524	0.040054377	0.04291127	0.048359957	0.038883854	0.048576616	0.03841908	0.039934076	0.05152797	0.054768663	0.02485449	0.027821058	0.046019893	0.03377084	0.03753137	0.025115365
156429	VPQWEJJSEKBUJF-UHFFFAOYSA-N	CN(CCC1=CC=C(C=C1)F)S(=O)(=O)C2=C(SC(=C2)Cl)Cl	0.03751768	0.04041214	0.046685785	0.025019418	0.019949023	0.03222375	0.03713976	0.037605643	0.037249543	0.046811033	0.04925276	0.028389249	0.035557263	0.041062295	0.023540083	0.01937234	0.03799269	0.03313659	0.054165315	0.066034585	0.03271897	0.021580156	0.053976525	0.045757316	0.060312696	0.036911722	0.040559784	0.036146563	0.034922864	0.05833172	0.042425223	0.1129493	0.028798813	0.030610789	0.040405847	0.029711321	0.04029255	0.043649904	0.040671878	0.043513656	0.049116574	0.039398342	0.04921826	0.039042268	0.04029255	0.052333027	0.05525846	0.025061667	0.02815983	0.046533838	0.0342064	0.03812363	0.02551509
156430	UEENRHKZJKZPAJ-UHFFFAOYSA-N	C1=CC(=CC=C1CCNS(=O)(=O)C2=CSC(=C2)Cl)F	0.037582465	0.040488165	0.046777863	0.025067002	0.020015193	0.032244485	0.03722167	0.037674516	0.037248116	0.04663055	0.049005102	0.028452698	0.035655595	0.04100079	0.023618426	0.019450257	0.038072325	0.033192348	0.053615373	0.06465636	0.032814678	0.021639757	0.053414036	0.045599964	0.05958269	0.036917966	0.04050638	0.03618168	0.034907784	0.057526696	0.04232089	0.109330036	0.028842231	0.030679256	0.04038126	0.029733175	0.040299937	0.04364776	0.040608227	0.043517828	0.048943095	0.03928206	0.048779167	0.038921647	0.040299937	0.051652342	0.054844655	0.025102187	0.028143838	0.046248246	0.034187775	0.038104065	0.025577184
156431	FFCIVEHURYIZAD-UHFFFAOYSA-N	CC(C)C(C1=CC(=CS1)S(=O)(=O)N(C)CCC2=CC=C(C=C2)F)O	0.044173382	0.04757939	0.05486502	0.029592672	0.02374377	0.03811714	0.043757908	0.04444545	0.043875474	0.05481296	0.057546806	0.033605766	0.042053755	0.048241917	0.027862644	0.022924017	0.044853255	0.039179586	0.062877595	0.0758409	0.03855709	0.02561163	0.0629411	0.053789526	0.07012448	0.04352814	0.047611654	0.04259359	0.041104604	0.06757405	0.04975148	0.11654141	0.034087967	0.03614037	0.047432076	0.03514921	0.047565907	0.05116094	0.04768546	0.051084578	0.05736189	0.046249818	0.05747032	0.04570232	0.047565907	0.06052069	0.06464686	0.029762158	0.0332946	0.05458502	0.040327527	0.044737987	0.030056197
156432	VNWNYUPSJBYDDS-UHFFFAOYSA-N	CN(C)CC(=O)C1=CC(=CS1)S(=O)(=O)N(C)CCC2=CC=C(C=C2)F	0.038944412	0.04194571	0.04846767	0.025941983	0.020734634	0.03342236	0.038552664	0.039084487	0.038590103	0.048659693	0.051203378	0.029465413	0.036913414	0.0425165	0.024452126	0.020131143	0.03945826	0.034368034	0.056188095	0.06905653	0.03392435	0.022424921	0.05602782	0.04758574	0.062763594	0.038329683	0.042095285	0.03753471	0.036254548	0.060662985	0.04396206	0.1178601	0.029819945	0.031723738	0.041856334	0.03075113	0.041857656	0.04524538	0.04212242	0.04510606	0.050848633	0.04074239	0.05112042	0.040414274	0.041857656	0.05431099	0.057635933	0.026005527	0.029173177	0.0482904	0.035427857	0.03947804	0.026435133
156433	XFZGRRSAXWCOOF-UHFFFAOYSA-N	CN(CCC1=CC=C(C=C1)F)S(=O)(=O)C2=CSC(=C2)C(=O)CBr	0.039329626	0.04234871	0.048942946	0.026271552	0.021008505	0.033788186	0.038955696	0.039485503	0.03901007	0.04880376	0.05127852	0.02983584	0.037350222	0.04291614	0.024750086	0.020393765	0.039890468	0.03476785	0.056023765	0.06761237	0.034360655	0.022694636	0.055858485	0.047759887	0.06228421	0.038721584	0.042429227	0.037901673	0.03658421	0.060062636	0.04427925	0.11234204	0.03020828	0.03212414	0.04225749	0.031143393	0.042226393	0.0456475	0.04247105	0.045530118	0.05115682	0.041073516	0.051032193	0.040691964	0.042226393	0.05393376	0.05737214	0.026329448	0.02951374	0.048442252	0.03582016	0.03986398	0.026781386
156434	JQRYJYWENYCQLT-UHFFFAOYSA-N	CC(=O)C1=CC(=C(S1)N)S(=O)(=O)N(C)CC(C2=CC=C(C=C2)F)O	0.042868335	0.046143595	0.053263415	0.028708601	0.023051668	0.036935795	0.04247011	0.04314849	0.04254206	0.05305792	0.055679876	0.032622438	0.040812984	0.046717227	0.027041364	0.022267114	0.043537974	0.03798346	0.060625233	0.07285073	0.037409104	0.02485656	0.060672224	0.052021272	0.06757082	0.042227473	0.04617989	0.04132675	0.039866008	0.06495981	0.048164457	0.113248006	0.03301362	0.035033185	0.045969866	0.03404246	0.04607709	0.049581952	0.046202533	0.049556825	0.055542488	0.044706535	0.055449672	0.044203654	0.04607709	0.058271445	0.062434398	0.028857533	0.03228534	0.052782662	0.03907471	0.043348998	0.029142648
156435	XDPIDPVTDDHVSP-UHFFFAOYSA-N	CC(=O)C1=CC(=C(S1)NC)S(=O)(=O)N(C)CC(C2=CC=C(C=C2)F)O	0.042036805	0.045238417	0.052234255	0.028110966	0.022579383	0.036157172	0.04165592	0.042317025	0.04166602	0.052083932	0.05466286	0.031956874	0.04000015	0.045761753	0.026513342	0.021825112	0.04269006	0.037210207	0.059509534	0.0716504	0.036661197	0.024359265	0.05950613	0.05099848	0.066356696	0.041406073	0.045309197	0.040527157	0.039096832	0.0637275	0.047196176	0.1126408	0.032318816	0.03431332	0.045038685	0.033314507	0.045135017	0.048617728	0.04526739	0.048578773	0.054453928	0.043753736	0.05434223	0.04333614	0.045135017	0.057158668	0.061257135	0.028255891	0.031597175	0.051695168	0.0382587	0.042471334	0.02854973
156436	SSRAAHQAVWEDKM-UHFFFAOYSA-N	CC(C)C(=NO)C1=CC(=CS1)S(=O)(=O)N(C)CCC2=CC=C(C=C2)F	0.041621055	0.044757746	0.05173599	0.027852971	0.022323152	0.03578663	0.041223664	0.041830543	0.04130562	0.05153615	0.054109085	0.031657	0.03955415	0.045381486	0.026225463	0.02161086	0.04222294	0.036823593	0.058965016	0.070967995	0.036330856	0.024093699	0.058971666	0.050501466	0.06572469	0.04101654	0.044924773	0.040133875	0.03876651	0.06317134	0.04685621	0.11231182	0.031992473	0.03399808	0.044670586	0.03300351	0.04465833	0.04818467	0.044923346	0.048119932	0.05400557	0.043449827	0.053895224	0.043033578	0.04465833	0.05666841	0.06050744	0.02794379	0.03134642	0.05128307	0.037951905	0.042135634	0.028325852
156437	CDZRACIYXMUDOX-SNAWJCMRSA-N	CCC(CC=CC1=CC=C(C=C1)C#CC2=NC=C(C=C2)C3=CC=C(C=C3)Cl)N(C)C4CC4	0.034829225	0.037588824	0.04338948	0.023207149	0.01845361	0.029948682	0.03443849	0.034955837	0.034714904	0.04414281	0.04657301	0.026354725	0.03300927	0.03845701	0.021732425	0.017860238	0.035293575	0.030823763	0.05177801	0.06499667	0.030248785	0.01997522	0.05170188	0.043180034	0.05826197	0.03434807	0.037873387	0.033587065	0.032549538	0.05626587	0.039808355	0.11361513	0.0268264	0.028419297	0.037713505	0.027722215	0.037659854	0.040657956	0.038101513	0.040479988	0.0461508	0.03710044	0.046923913	0.03669261	0.037659854	0.05016153	0.05244813	0.023304742	0.026260436	0.044156697	0.031935267	0.035578378	0.023619872
156438	TVKYZBMFEBBMCH-UHFFFAOYSA-N	CC1=CC=C(C=C1)S(=O)(=O)OCC(C)(C)CNC(=O)OC(C)(C)C	0.040614333	0.043681554	0.05054738	0.027059311	0.021744708	0.03473912	0.040254895	0.040758155	0.04007067	0.05016328	0.05263861	0.03074252	0.038518798	0.043955673	0.025632247	0.021120269	0.041152008	0.0357577	0.057119697	0.068704985	0.035434276	0.023473106	0.05689317	0.04898929	0.063541815	0.03989719	0.043701388	0.03910046	0.03770814	0.061135888	0.045387797	0.11113521	0.030996043	0.033034205	0.043436952	0.031897597	0.043363973	0.046989452	0.043551497	0.046943456	0.052447747	0.041868277	0.052078485	0.04170839	0.043363973	0.05486081	0.058856957	0.02710874	0.030252025	0.049421597	0.03672309	0.04094745	0.027564097
156439	KVIAQQQTDHBHCD-UHFFFAOYSA-N	CCC(=C(C1=CC=CC=C1)C2=CC=C(C=C2)C=CC(=O)NS(=O)(=O)CCCCl)C3=CC=CC=C3	0.031846188	0.034340575	0.039790325	0.021222008	0.016929325	0.02726249	0.03156857	0.032034777	0.03161999	0.039834525	0.04189296	0.02412336	0.030297045	0.034876578	0.019983336	0.016470931	0.032383334	0.028176371	0.04585308	0.055783737	0.027869826	0.01829787	0.04553525	0.03892327	0.050922908	0.0314344	0.034493722	0.03078204	0.029691938	0.04899771	0.035978857	0.10235153	0.024456555	0.026030218	0.0343255	0.025205716	0.034286987	0.037196122	0.034558583	0.036959432	0.041666225	0.033357427	0.04151512	0.033008408	0.034286987	0.043986224	0.046744846	0.021265667	0.02382129	0.039401088	0.02904799	0.032363333	0.021647539
156440	PBFANCAMMJLUAZ-UHFFFAOYSA-N	C1CC2=CC=CC=C2C(=C(C1)C3=CC=CC=C3)C4=CC=C(C=C4)C=CC(=O)NS(=O)(=O)CCCCl	0.03013303	0.03259965	0.037662875	0.019982744	0.015885744	0.025777971	0.029834947	0.030179685	0.029883305	0.03825221	0.04039886	0.02270283	0.028538287	0.033110857	0.018802095	0.015463704	0.030530255	0.026608283	0.044864368	0.05619816	0.02619419	0.017207526	0.044248	0.037150554	0.04995405	0.029630248	0.03268852	0.029040784	0.028020779	0.048368778	0.034248594	0.11411216	0.023128167	0.024545912	0.032573424	0.023836955	0.032470606	0.03544608	0.032852426	0.035095204	0.039934177	0.031869136	0.040028322	0.03155879	0.032470606	0.043325145	0.045174908	0.020045098	0.0224703	0.03773921	0.027432982	0.03072014	0.020409718
156441	QIJCDIPDKQCNKF-UHFFFAOYSA-N	C1CCN(CC1)CCCS(=O)(=O)NC(=O)C=CC2=CC=C(C=C2)C3=C(CCCC4=CC=CC=C43)C5=CC=CC=C5	0.028514761	0.031073755	0.03579064	0.018690446	0.014800671	0.024272975	0.028170478	0.028428126	0.02823871	0.037138753	0.03940504	0.021219235	0.026800614	0.031568468	0.01763191	0.014450538	0.028780553	0.025077734	0.044444047	0.05722624	0.02461482	0.016083764	0.0434681	0.035932954	0.049679495	0.028021466	0.031125858	0.027473355	0.026478788	0.048156016	0.032751676	0.122119345	0.021812338	0.023128618	0.031001355	0.022450423	0.030893052	0.034058437	0.031347256	0.03358192	0.03864351	0.030453598	0.038948692	0.030197773	0.030893052	0.043094467	0.04423955	0.01879686	0.021014955	0.036279477	0.025910297	0.029210608	0.019164208
156442	QWCDJPLFXCSSPL-UHFFFAOYSA-N	CC(C)(C)OC(=O)N(CCC=C)N(CC=C)C(=O)OCC1=CC=CC=C1	0.042761452	0.045962375	0.053249348	0.028587734	0.022939926	0.03674308	0.04234864	0.043016933	0.042388875	0.053250603	0.055980634	0.03243424	0.04061846	0.046599187	0.026971787	0.022232335	0.04340045	0.03777347	0.06088861	0.074220166	0.037375797	0.024748728	0.060889117	0.05214559	0.06811692	0.04218374	0.04628258	0.04131826	0.03992576	0.065559685	0.04816241	0.10985148	0.032749888	0.034879424	0.046003263	0.033761524	0.04598149	0.049740445	0.046128064	0.04969112	0.055682562	0.04445811	0.055759676	0.044231005	0.04598149	0.05867052	0.062777996	0.028648382	0.032084044	0.052747704	0.03896256	0.043349534	0.029075693
156443	KYHFUAPDYNOOOF-UHFFFAOYSA-M	CSC1=CC=C(C=C1)[S+](C)C.C(F)(F)(F)S(=O)(=O)[O-]	0.04161785	0.044877898	0.051690735	0.027716314	0.022158008	0.035779692	0.041199047	0.041636337	0.041234434	0.051632416	0.054308403	0.03137829	0.039316088	0.045383472	0.026127776	0.0214538	0.042019553	0.036669508	0.059518743	0.07186852	0.036136687	0.023954984	0.05926851	0.05054171	0.06615412	0.04072289	0.04478285	0.03994452	0.038557947	0.06398827	0.046797983	0.112981334	0.03187434	0.033837877	0.04470659	0.032875292	0.044607066	0.048207086	0.04489169	0.04823976	0.05413436	0.043486286	0.05429951	0.04314127	0.044607066	0.05738188	0.061096422	0.027788904	0.03111972	0.051348586	0.03777202	0.042153887	0.028218592
156444	KMSWFXVNGVUJKZ-UHFFFAOYSA-N	CC1=CC=C(C=C1)S(=O)(=O)OCCCCOC	0.052076012	0.05604428	0.06449057	0.03498741	0.027876984	0.044936024	0.05156409	0.05205218	0.051764727	0.06415916	0.06735958	0.03948909	0.04937325	0.05695181	0.032868788	0.027131513	0.052652657	0.046079002	0.07366044	0.08739363	0.045644045	0.030120831	0.0734174	0.06303039	0.08144907	0.051094096	0.0560038	0.0500926	0.048382815	0.07910188	0.058611996	0.12137733	0.040152654	0.042716302	0.056088686	0.04142056	0.05583488	0.06056323	0.056321718	0.0602593	0.0676838	0.0546224	0.06736292	0.054101594	0.05583488	0.07107763	0.07535525	0.034928612	0.039202426	0.06385902	0.047541372	0.05296285	0.035749495
156445	XIQZEFWKVAYYEU-UHFFFAOYSA-N	COC1=CC=C(C=C1)OCCCS(=O)(=O)O	0.055035196	0.059231024	0.0681134	0.037088178	0.029551422	0.047612853	0.054500718	0.055045545	0.05478592	0.06768982	0.071055256	0.04182393	0.052203547	0.06023115	0.03478789	0.028743986	0.05564201	0.048783053	0.07757876	0.09148154	0.0483078	0.03192223	0.077369966	0.0665837	0.08565956	0.053995688	0.059102446	0.052936524	0.051099062	0.08320051	0.06192293	0.12051789	0.04256885	0.045222983	0.05931245	0.04390691	0.059095155	0.063979976	0.059494257	0.06368027	0.07138975	0.057799913	0.071107075	0.057127953	0.059095155	0.07476579	0.07943773	0.03702913	0.041548096	0.06751438	0.050334018	0.056012977	0.037861835
156446	WJUWYUBGROLSIB-UHFFFAOYSA-M	CC1=CC(=CC(=C1OC(=O)C)C)[S+](C)C.C(C(F)(F)F)OC(C(C(C(F)(F)S(=O)(=O)[O-])(F)F)(F)F)(F)F	0.023413297	0.02524661	0.029693833	0.015170398	0.012079474	0.01971019	0.023125928	0.023543749	0.02305204	0.030655649	0.032447763	0.01729351	0.021857627	0.025539434	0.014332439	0.011681981	0.023632888	0.020197347	0.035765875	0.04612309	0.019946812	0.013131161	0.035469096	0.029465083	0.04101305	0.023087963	0.02578639	0.022611368	0.021915572	0.03836633	0.026653398	0.08526264	0.01735116	0.018536124	0.025209378	0.017912496	0.025121206	0.027446587	0.025425658	0.027661264	0.031399943	0.024230404	0.03198015	0.024479337	0.025121206	0.03410662	0.03672505	0.01519653	0.017168451	0.029801022	0.021005739	0.023677811	0.015392448
156447	KLOKRQNCQFKGAV-UHFFFAOYSA-N	C(C(F)(F)F)OC(C(C(C(F)(F)S(=O)(=O)O)(F)F)(F)F)(F)F	0.024016552	0.02592342	0.030270834	0.015691958	0.012511492	0.02045334	0.02375577	0.024111917	0.023735028	0.030950006	0.03271226	0.017849507	0.022507776	0.026245156	0.014823748	0.012059909	0.024228113	0.020871159	0.035969906	0.04538334	0.020565607	0.013575405	0.03594487	0.03001919	0.04088605	0.023598015	0.026286852	0.02313142	0.0224248	0.038942233	0.027339166	0.08090177	0.017978476	0.019146124	0.025929784	0.018571008	0.025896851	0.028046677	0.026018888	0.028293353	0.03194639	0.025012393	0.032630302	0.02514555	0.025896851	0.034562178	0.037103616	0.015747195	0.017751146	0.03038239	0.021659205	0.024354264	0.01587454
156448	WEOWCCWUIHBLNQ-UHFFFAOYSA-N	CC1=CC(=CC(=C1O)C)[S+](C)C.C(C(F)(F)F)(OC(C(C(C(F)(F)S(=O)(=O)[O-])(F)F)(F)F)(F)F)F	0.02218576	0.023947509	0.028217953	0.014327565	0.011391486	0.018705437	0.021905879	0.022349065	0.021892143	0.029365022	0.031094605	0.01635308	0.020685907	0.024300754	0.013504197	0.010973571	0.022389967	0.019123381	0.034397814	0.044620506	0.018819219	0.012390377	0.03414512	0.02820175	0.039543975	0.021911955	0.024548499	0.021455552	0.020809641	0.03695474	0.025406713	0.08210334	0.01640949	0.017496537	0.023969913	0.016952015	0.023906453	0.026055437	0.024196696	0.0263419	0.029974181	0.02304802	0.030758193	0.023310605	0.023906453	0.03277994	0.03532473	0.014364697	0.016269937	0.02859145	0.019944817	0.022491666	0.014496465
156449	ZXXGYJHVKLRESB-UHFFFAOYSA-N	COC(=O)CC(C1=C(C=C(C=C1)C(=O)OC)Br)S(=O)(=O)O.C1=CC=NC=C1	0.0440021	0.047325652	0.05464133	0.029485602	0.023630917	0.037883826	0.04359644	0.044207077	0.04366554	0.05436928	0.057042234	0.033485368	0.04183317	0.04797313	0.027767215	0.022886725	0.04463764	0.038977504	0.062152904	0.074293114	0.03842091	0.025495399	0.062100135	0.053326823	0.06911649	0.04330384	0.0473861	0.042417087	0.040916868	0.06655631	0.049460776	0.11185732	0.033910498	0.0359808	0.04720369	0.03495548	0.04724002	0.05088662	0.047465958	0.050777443	0.05694933	0.045952044	0.056865763	0.045415554	0.04724002	0.059580814	0.06384279	0.029589009	0.033120815	0.054083157	0.04010566	0.04453553	0.029996574
156450	WEVZPCVXXYSNKL-UHFFFAOYSA-M	CC1=C(C2=C(CCCC2)C=C1)S(=O)(=O)O.[Cl-]	0.04912454	0.05313314	0.060900033	0.032806687	0.026258007	0.04240548	0.048663054	0.049157787	0.04867376	0.06065876	0.063728124	0.03711183	0.046581887	0.0536245	0.03096812	0.025424104	0.049708582	0.04354186	0.069907166	0.08347528	0.042759854	0.028360248	0.06962969	0.05957492	0.07739854	0.048027538	0.052607965	0.047122218	0.045373924	0.075243875	0.05516405	0.12361683	0.037986625	0.04020386	0.052713405	0.039097764	0.0527498	0.056953985	0.05293374	0.05672127	0.06372078	0.05157293	0.06357415	0.050845303	0.0527498	0.06749194	0.07164276	0.03300775	0.03673438	0.060354926	0.044660155	0.049738936	0.033448704
156451	RJAJUWDTUUWGJE-NSHDSACASA-N	CC1=CC=C(C=C1)S(=O)(=O)OCC2COC3=CC(=C(C=C3O2)Cl)Cl	0.037842564	0.040784944	0.04702975	0.025167871	0.019993762	0.03239014	0.03743952	0.037785724	0.037496276	0.047346633	0.049894817	0.028526831	0.035741277	0.041475832	0.02366833	0.019484136	0.038216777	0.033352714	0.055317342	0.06813069	0.032906286	0.021666292	0.05486522	0.046199135	0.061531097	0.037114307	0.040866654	0.03635542	0.035136543	0.05987987	0.042877574	0.12204908	0.02900974	0.030817742	0.040788032	0.02991267	0.040525664	0.044063263	0.04112667	0.043837775	0.049702473	0.03992555	0.05000159	0.039591186	0.040525664	0.053594917	0.055899143	0.025171245	0.028305978	0.047068723	0.034432866	0.038512968	0.025711894
156452	LVEIUIWIOBXHMT-UHFFFAOYSA-N	CC(C)(C)OC(=O)N(CCN)CCS(=O)(=O)C	0.056412853	0.06068648	0.069817565	0.037952375	0.030351048	0.048671544	0.055946954	0.05632446	0.055857956	0.06897232	0.072341055	0.042737305	0.053387485	0.06120522	0.035813205	0.029581249	0.056928415	0.049781594	0.078401625	0.09202736	0.04951983	0.032803778	0.07789284	0.067626335	0.08620073	0.055144854	0.060328506	0.054173715	0.052233923	0.08382423	0.062880486	0.11615487	0.04340919	0.046203434	0.060506433	0.04465973	0.060262788	0.065412745	0.060462326	0.065203466	0.07262753	0.058412224	0.07184042	0.058125127	0.060262788	0.07528851	0.08078314	0.037845217	0.04222902	0.06816392	0.051159184	0.057127386	0.038716834
156453	ZCJUPDNQIPJZSC-UHFFFAOYSA-N	CC1=CCC(C=C1)(CC2CCN(C(=O)C2)C)S(=O)(=O)O	0.052634925	0.05681756	0.065179214	0.035252422	0.02824319	0.04553498	0.052131396	0.052781034	0.05227829	0.06526572	0.068559006	0.039892275	0.050013624	0.05762614	0.033221014	0.027303943	0.05333066	0.04676046	0.075094536	0.09028856	0.045864142	0.030481134	0.07502689	0.064099714	0.08343007	0.051661246	0.056571342	0.05063752	0.04880817	0.08085199	0.059283484	0.12698105	0.040823948	0.043161314	0.05654602	0.042054728	0.05667875	0.061124265	0.05685833	0.060777925	0.06834637	0.05538913	0.06852122	0.05466351	0.05667875	0.07263692	0.076873526	0.035505034	0.039561532	0.06498868	0.04804727	0.053373504	0.03589475
156454	OZIQADZAIXYHFM-UHFFFAOYSA-N	CC1CC(C2C(CC(C(O2)(C(=O)C(=O)N3CCCCC3C(=O)OC(C(C(CC(=O)C(C=C(C1)C)CC=C)O[Si](C)(C)C(C)(C)C)C)C(=CC4CCC(C(C4)OC)OC(=O)CCCCCCC(=O)O[Si](C)(C)C(C)(C)C)C)O)C)OC)OC	0.07166908	0.07629077	0.08811322	0.04811589	0.038510546	0.061078392	0.07101749	0.07120304	0.071311764	0.09083632	0.09541934	0.054242164	0.06680934	0.07840864	0.045452327	0.03761773	0.07182577	0.062277593	0.103907526	0.1253411	0.06236099	0.04182163	0.102572836	0.08814086	0.11484804	0.07118273	0.07907327	0.07003619	0.0684918	0.1093122	0.08153142	0.10330721	0.05446879	0.058239065	0.077488564	0.056220777	0.075928405	0.08408724	0.078149065	0.0840693	0.094045125	0.07451104	0.09409425	0.075554766	0.075928405	0.098198846	0.1031055	0.047981452	0.054356836	0.088265985	0.065586574	0.07343447	0.04913058
156455	DCMMGGVGWOSQHT-GBLRVUGDSA-N	CC1=CC=CC=C1S(=O)(=O)C(C2C(C(C(C(O2)OC3C(OC(C(C3OCC4=CC=CC=C4)OCC5=CC=CC=C5)OCC=C)COCC6=CC=CC=C6)OCC7=CC=CC=C7)OCC8=CC=CC=C8)OCC9=CC=CC=C9)O	0.029832449	0.032169234	0.037022613	0.019935574	0.015799819	0.025568062	0.02953592	0.029652525	0.029749501	0.037109055	0.039020635	0.022528151	0.028122801	0.032960545	0.01870045	0.015410562	0.03007524	0.026354065	0.043093465	0.050828762	0.025949676	0.017131751	0.042749517	0.03643803	0.04748416	0.029344995	0.032313935	0.02872233	0.027814994	0.04579941	0.033861432	0.059507467	0.023069356	0.02444933	0.03223416	0.02381356	0.031979058	0.034792118	0.032547515	0.03457796	0.039097346	0.031684764	0.038955152	0.031249816	0.031979058	0.040887065	0.043220893	0.019983064	0.022500006	0.03709299	0.02729399	0.030480677	0.020410571
156456	MLFPKHGLAXRPAD-PDMQSICCSA-N	C=CCOC1C(C(C(C(O1)COCC2=CC=CC=C2)OC3C(C(C(C(O3)CO)OCC4=CC=CC=C4)OCC5=CC=CC=C5)OCC6=CC=CC=C6)OCC7=CC=CC=C7)OCC8=CC=CC=C8	0.033004243	0.035528947	0.040928826	0.02220649	0.017609095	0.0283955	0.032682087	0.032873724	0.032998756	0.040910188	0.04297657	0.025056222	0.031212877	0.03643914	0.020810809	0.017177258	0.033324253	0.029242104	0.047271777	0.05552901	0.028860573	0.019079465	0.046996474	0.040212184	0.052067637	0.032530356	0.035729647	0.03183642	0.030825159	0.050218284	0.037394695	0.06329904	0.025598606	0.027167276	0.035673585	0.026437264	0.035428613	0.03845494	0.03596258	0.03821812	0.043075092	0.03499495	0.042928044	0.034529246	0.035428613	0.044861015	0.047542017	0.022219852	0.025034737	0.0409045	0.030309414	0.033737604	0.022711538
156457	GNVHSCDBLPGRAF-QJGQGDRNSA-N	CC1C(C(C(C(O1)OC2C(OC(C(C2OCC3=CC=CC=C3)OCC4=CC=CC=C4)OCC=C)COCC5=CC=CC=C5)OCC6=CC=CC=C6)OCC7=CC=CC=C7)OCC8=CC=CC=C8	0.032228447	0.03474685	0.040017504	0.021607606	0.017146286	0.027700746	0.031911593	0.032119073	0.032189567	0.04009633	0.04216398	0.024412973	0.030458698	0.03559863	0.020260863	0.016697023	0.032547288	0.02853797	0.046433885	0.054780774	0.028112153	0.018572316	0.046130925	0.03937177	0.05119257	0.03174638	0.034910847	0.031075442	0.030072521	0.049391758	0.036528576	0.068274304	0.024971038	0.026492393	0.034843184	0.025789002	0.0346138	0.037597794	0.03514638	0.037367333	0.042176	0.03420105	0.042047568	0.033737265	0.0346138	0.044131704	0.046674676	0.021670286	0.02437584	0.04003302	0.029552996	0.032939665	0.022099352
156458	UKWCINXSKMKUSA-UMKDCRKFSA-N	C=CCOC1C(C(C(C(O1)COCC2=CC=CC=C2)OC3C(C(C(C(O3)CF)OCC4=CC=CC=C4)OCC5=CC=CC=C5)OCC6=CC=CC=C6)OCC7=CC=CC=C7)OCC8=CC=CC=C8	0.031046454	0.03345794	0.03855996	0.020837504	0.016515201	0.026700387	0.03074034	0.030931577	0.031046167	0.038630955	0.040617093	0.023527596	0.029348139	0.03433153	0.019523108	0.016101377	0.031357758	0.027493203	0.04475442	0.052735798	0.02711257	0.01789676	0.04445701	0.037951242	0.049335204	0.030608708	0.033675283	0.029945651	0.029000407	0.04759007	0.035237364	0.06415606	0.02405879	0.025521925	0.033594556	0.02485105	0.03335025	0.036241315	0.033883758	0.03601234	0.040650465	0.032975852	0.04053932	0.032533515	0.03335025	0.042491954	0.044952773	0.020868752	0.023516428	0.03860808	0.028501775	0.031762473	0.021314293
156459	UKWCINXSKMKUSA-PDMQSICCSA-N	C=CCOC1C(C(C(C(O1)COCC2=CC=CC=C2)OC3C(C(C(C(O3)CF)OCC4=CC=CC=C4)OCC5=CC=CC=C5)OCC6=CC=CC=C6)OCC7=CC=CC=C7)OCC8=CC=CC=C8	0.031046454	0.03345794	0.03855996	0.020837504	0.016515201	0.026700387	0.03074034	0.030931577	0.031046167	0.038630955	0.040617093	0.023527596	0.029348139	0.03433153	0.019523108	0.016101377	0.031357758	0.027493203	0.04475442	0.052735798	0.02711257	0.01789676	0.04445701	0.037951242	0.049335204	0.030608708	0.033675283	0.029945651	0.029000407	0.04759007	0.035237364	0.06415606	0.02405879	0.025521925	0.033594556	0.02485105	0.03335025	0.036241315	0.033883758	0.03601234	0.040650465	0.032975852	0.04053932	0.032533515	0.03335025	0.042491954	0.044952773	0.020868752	0.023516428	0.03860808	0.028501775	0.031762473	0.021314293
156460	MDUSXSQXIDBVFM-KJLLLHMRSA-N	COCC1C(C(C(C(O1)OC2C(OC(C(C2OCC3=CC=CC=C3)OCC4=CC=CC=C4)OCC=C)COCC5=CC=CC=C5)OCC6=CC=CC=C6)OCC7=CC=CC=C7)OCC8=CC=CC=C8	0.032054164	0.034569137	0.039778296	0.021519294	0.017071676	0.02756832	0.031745654	0.031906594	0.032023296	0.039811682	0.04184576	0.024295693	0.030287137	0.03540767	0.020184051	0.016641093	0.032348853	0.028392324	0.046132777	0.054301403	0.02796596	0.018494975	0.0458046	0.03911593	0.05080704	0.031547673	0.034690063	0.030877477	0.029885435	0.049052227	0.036325753	0.06628503	0.024857182	0.026356887	0.034635834	0.025673592	0.034409918	0.037371177	0.034939896	0.037130963	0.04190512	0.03403752	0.041782178	0.03355062	0.034409918	0.04380604	0.046344433	0.0215619	0.024268877	0.03977443	0.02939172	0.032754533	0.022011032
156461	VNOYDJOKVYEUPA-ABYOXWSCSA-N	C=CCOC1C(C(C(C(O1)COC(=O)C2=CC=CC=C2)OC3C(C(C(C(O3)COC(=O)C4=CC=CC=C4)OC(=O)C5=CC=CC=C5)OC(=O)C6=CC=CC=C6)OC(=O)C7=CC=CC=C7)(C(=O)C8=CC=CC=C8)O)(C(=O)C9=CC=CC=C9)O	0.033748236	0.036401622	0.04191183	0.022545697	0.017856112	0.028972303	0.03338311	0.033562575	0.0336559	0.042221263	0.044427745	0.02545316	0.031785946	0.037332166	0.02111757	0.017392633	0.034020733	0.029815298	0.048966505	0.057976343	0.02936985	0.019360732	0.048653264	0.041437346	0.054111846	0.033254564	0.036618806	0.032545336	0.031535335	0.052047603	0.038415223	0.0657874	0.026123622	0.027667966	0.036523543	0.026958108	0.036280315	0.039453138	0.03691928	0.039167196	0.044360623	0.03590966	0.044294484	0.035436105	0.036280315	0.04651931	0.049164735	0.02259893	0.025464619	0.04208801	0.030946035	0.034540217	0.023087304
156462	GXVHJTMJCNKESE-UHFFFAOYSA-N	CC1=CC=C(C=C1)S(=O)(=O)N2C=C(C3=C2N=CC(=C3)C4=CC(=CC=C4)OS(=O)(=O)C5=CC=C(C=C5)C)C(C6=CC(=CC=C6)F)O	0.018003909	0.019656036	0.023053933	0.01158672	0.009113549	0.015090944	0.017778207	0.018094454	0.017871697	0.024442527	0.026000943	0.013220774	0.016807506	0.020050038	0.010889346	0.008919681	0.018237049	0.015619767	0.029356396	0.038792826	0.015362205	0.009933481	0.028553968	0.023301521	0.03349355	0.017881226	0.020092327	0.017521901	0.016900098	0.031484723	0.020939419	0.095219746	0.013449078	0.014329234	0.019686062	0.013879987	0.019546676	0.021775886	0.01997273	0.021558952	0.025040692	0.019148104	0.02536959	0.019182699	0.019546676	0.02809318	0.029233601	0.011603264	0.013142966	0.023499453	0.016322158	0.0184942	0.011873529
156463	QYSKPCAYBDFXNV-UHFFFAOYSA-N	C1CN(CC2=CC=CC=C21)CCCCNS(=O)(=O)C3=CC=CC4=CC=CC=C43.Cl	0.033980615	0.03678046	0.042377234	0.022546906	0.017922005	0.029121429	0.033640943	0.033986382	0.03369174	0.042839035	0.045206495	0.025565833	0.032151587	0.03734191	0.021220556	0.01744634	0.0343864	0.030016238	0.050228816	0.06251399	0.029535875	0.019424476	0.049717188	0.041797306	0.055873245	0.033366226	0.036760725	0.032692127	0.031538308	0.05446946	0.038596697	0.12274361	0.026112935	0.027704809	0.036701065	0.026908204	0.03661314	0.03978091	0.03701897	0.03946566	0.0448398	0.035995267	0.045155026	0.035567455	0.03661314	0.04878884	0.050725155	0.02261576	0.025345951	0.04246872	0.030945886	0.034618683	0.023049463
156464	VPGKTCGKTDTHEW-UHFFFAOYSA-N	CC(C)(C)N(CC1=CC(=CC=C1)C2=NC(=NC=C2)Cl)C(=O)OCC=C	0.04280124	0.04606115	0.0532232	0.02867416	0.02285543	0.036902882	0.04237341	0.043020066	0.042631146	0.05344982	0.056222457	0.032531172	0.040678374	0.04700474	0.026885036	0.022157561	0.0434225	0.037951194	0.061873633	0.07556121	0.037383605	0.02469537	0.06192715	0.052439917	0.06913809	0.04219854	0.046368547	0.04131231	0.03996765	0.066790044	0.04861664	0.11597197	0.033016182	0.035037585	0.0462173	0.03409506	0.046172075	0.0497546	0.04653748	0.049621575	0.05600065	0.04522952	0.056535758	0.044687994	0.046172075	0.059817515	0.06322203	0.028755605	0.0323411	0.053459417	0.03921601	0.04361614	0.029185038
156465	LOAULTMPKINZSE-CYHODCBMSA-N	CC1=CC=C(C=C1)S(=O)(=O)OC2CCC3C4CC5=C6C3(C2OC6=C(C=C5)OC)CCN4C	0.042971335	0.046532445	0.05344217	0.02852944	0.022703514	0.036920626	0.042503234	0.042930104	0.042688176	0.054959405	0.05815631	0.03232289	0.040562455	0.04745647	0.02683197	0.02202783	0.043400414	0.03799699	0.064775966	0.08212067	0.037262954	0.024583478	0.0641685	0.053428896	0.072404	0.042245496	0.04673343	0.041426446	0.040016137	0.07035955	0.04907926	0.13632755	0.033110764	0.035044514	0.046548292	0.034152895	0.04645606	0.050677348	0.047020026	0.050112985	0.05722648	0.04577235	0.058024127	0.045280196	0.04645606	0.063002184	0.06510965	0.028696498	0.03215619	0.054250546	0.039213248	0.043944858	0.029129598
156466	VAJXXMYNUTUAEN-UHFFFAOYSA-N	C=CCN1C(=C(C2=C1N=CN=C2Cl)C3=CC=CC=C3)C4=CC=CC=C4	0.03443548	0.037144434	0.04285567	0.02295081	0.018169347	0.029619366	0.034034826	0.03444866	0.034335997	0.04370178	0.046167232	0.026029151	0.03253938	0.03808976	0.02142315	0.017612334	0.034795083	0.030439544	0.051609855	0.06474249	0.029871147	0.019688215	0.051380336	0.042694185	0.057807654	0.033919137	0.037528712	0.03318728	0.032196734	0.056121267	0.039535735	0.11599406	0.026513183	0.02807895	0.03740089	0.02741776	0.037221577	0.040284164	0.037829574	0.040144738	0.045823753	0.036834396	0.04674817	0.03643724	0.037221577	0.05013057	0.051963814	0.023001403	0.0260135	0.04382568	0.031617552	0.03530515	0.02337214
156467	FSLGJLSRUPPDPH-GHMZBOCLSA-N	C=CC(C1CO1)N2C(=O)C3=CC=CC=C3C2=O	0.052865762	0.056979716	0.06544782	0.035534315	0.028413545	0.045795668	0.05234202	0.05296991	0.052631903	0.06537818	0.06866697	0.040182598	0.05022303	0.057930864	0.033378273	0.027458623	0.053525694	0.046928402	0.075211145	0.08969056	0.0461589	0.0306439	0.07524667	0.06431632	0.083421424	0.051900078	0.056876432	0.050883245	0.04910929	0.08094353	0.05964156	0.12113569	0.040985893	0.04339327	0.05692311	0.04228317	0.056916572	0.061338812	0.05723433	0.06110654	0.0687096	0.055743687	0.06888682	0.055005085	0.056916572	0.072530426	0.07698376	0.035690527	0.03992892	0.06542347	0.04838527	0.053735476	0.036160547
156468	PFFBKAKROBXDAX-UHFFFAOYSA-N	CCC(C)(C)SSC(=O)O.CC(C)(C)OC(=O)CNC(=O)CN	0.05410421	0.057935476	0.066894665	0.036308773	0.029204702	0.046316482	0.05368028	0.054040592	0.053223304	0.065849945	0.06896505	0.041014828	0.051069826	0.05807077	0.03444189	0.028473726	0.054530364	0.047451533	0.07430338	0.08705005	0.047326628	0.03154593	0.07382085	0.06427118	0.081981465	0.05285541	0.057839416	0.051887024	0.05010443	0.07905003	0.059904717	0.10746964	0.04125566	0.044044565	0.057741243	0.042418994	0.05729238	0.06221671	0.05762446	0.062307805	0.06907822	0.055264395	0.0681047	0.05529611	0.05729238	0.07081501	0.07673391	0.036168147	0.04038355	0.06473194	0.048762012	0.054511767	0.03702212
156469	UWHVWPUXULCYHR-UHFFFAOYSA-N	CC1(CNCCC2=C1C=CC(=C2)NS(=O)(=O)C3=CC=C(S3)C4=CC=C(C=C4)Cl)N(C)C	0.03058948	0.03313229	0.03825956	0.020094994	0.015955215	0.025982391	0.030256575	0.030532101	0.03018874	0.039422687	0.04178219	0.02282019	0.028725648	0.03355837	0.018972155	0.015570696	0.030844504	0.026786212	0.046769723	0.060380243	0.026356896	0.017327901	0.04597739	0.038028307	0.05259152	0.030004721	0.033310432	0.02942631	0.028418845	0.050693948	0.034911238	0.12241151	0.023222778	0.024671178	0.033043884	0.023927266	0.032874517	0.036060903	0.033390805	0.0357325	0.040936243	0.032265384	0.0412682	0.032141555	0.032874517	0.045357313	0.0468563	0.020131575	0.022604326	0.038597487	0.02767165	0.03114735	0.020553462
156470	WODLZVUAXROEQR-UHFFFAOYSA-N	CCOC(=O)C1(CCCC1=NNC2=C(C=CC(=C2)Cl)Cl)CC=C	0.04603296	0.049543157	0.057133388	0.030837279	0.024657177	0.03967934	0.045574017	0.04622455	0.045752097	0.057260085	0.06021831	0.03498147	0.04372131	0.050382823	0.028986592	0.023874765	0.046678618	0.040790837	0.06603561	0.08014268	0.040123053	0.026607955	0.06604235	0.056174856	0.073628485	0.045327965	0.049730547	0.044383585	0.042883236	0.07121508	0.05207299	0.11973456	0.03550853	0.037659824	0.049578656	0.036636926	0.04954281	0.053440906	0.049908377	0.053284682	0.060035776	0.048447993	0.06034437	0.047901355	0.04954281	0.063727506	0.067531005	0.030958652	0.034720074	0.057196476	0.042078257	0.046787344	0.03137859
156471	GTUUNYABTLFEBO-ARLHGKGLSA-N	CC1=C(C(C(C=C1)(C)S(=O)(=O)O)N2CCOCC2)CC=O	0.053095438	0.05731942	0.06574905	0.03563402	0.028483057	0.045909487	0.052595396	0.053215634	0.052827876	0.06589874	0.06925049	0.040307485	0.050477784	0.05823239	0.033532377	0.027609061	0.05381332	0.047204696	0.07582697	0.090961315	0.046400946	0.030751318	0.075706206	0.06469461	0.084075354	0.052162815	0.057112634	0.051133364	0.0492953	0.08167136	0.05988854	0.12857217	0.041223682	0.043637827	0.057149876	0.04246553	0.057209313	0.06179116	0.05749563	0.061372392	0.069079734	0.05601223	0.06921972	0.055253815	0.057209313	0.0733119	0.0775523	0.035818752	0.039968573	0.0656057	0.04855325	0.05396255	0.036317386
156472	MGQCGNIBPBMQAJ-UHFFFAOYSA-N	C1CCN(CC1)S(=O)(=O)NC2=NC=C(C=C2)COCC3CC3	0.04282029	0.046362948	0.05323311	0.02847286	0.022677159	0.036843322	0.042398956	0.04284737	0.04247188	0.053791575	0.0567004	0.032232072	0.040546384	0.047086008	0.026844006	0.022051489	0.043323226	0.0379167	0.0628414	0.07732616	0.037272625	0.02455774	0.062618956	0.05276642	0.07004354	0.04199868	0.04617846	0.041218262	0.03970895	0.068431325	0.048603702	0.12570766	0.033025634	0.03497551	0.046241887	0.033993453	0.046313137	0.049977608	0.046569303	0.0496789	0.056318093	0.045371667	0.057007074	0.04481746	0.046313137	0.061037946	0.064181454	0.028592288	0.031925194	0.053506263	0.039047435	0.04363621	0.029097745
156473	RCIGFGVVPAUXRM-UHFFFAOYSA-M	CC(C)(C)OC(=O)N1CCC(C(C1)O)[S+](=C)(C)N.[I-]	0.054391026	0.058648694	0.06734679	0.036470618	0.029242372	0.04696809	0.053909607	0.05442857	0.053879388	0.06700802	0.07030803	0.04121237	0.051598676	0.059213817	0.034433186	0.028353568	0.055035204	0.048197296	0.0765543	0.090637155	0.04754682	0.031555664	0.076341055	0.06577287	0.0847184	0.053282153	0.05826516	0.052254617	0.050358187	0.08211501	0.060891278	0.12089185	0.042037513	0.044588856	0.058364898	0.043254644	0.05831612	0.06308564	0.058457214	0.062816	0.070300356	0.056747217	0.069916554	0.056207042	0.05831612	0.07370668	0.078668065	0.03660632	0.04073975	0.06636455	0.04943054	0.055082906	0.037186693
156474	ZBEBWVFDBGOIBX-UHFFFAOYSA-M	C1CC2=C(C1)C=C(C=C2)S(=O)(=O)O.[Cl-]	0.049092147	0.05314687	0.060908325	0.032827627	0.02626158	0.042464986	0.048644792	0.04916023	0.048727915	0.060638767	0.063714996	0.03712026	0.04659995	0.05367596	0.030949986	0.025408972	0.049707253	0.04357357	0.069811516	0.08309136	0.042806175	0.028354699	0.06952889	0.059613865	0.0772243	0.04803554	0.052552976	0.047129657	0.04535063	0.07507022	0.055144697	0.12182609	0.038028456	0.04024015	0.052728236	0.039141156	0.052849494	0.057034772	0.052923165	0.056740202	0.063733764	0.05160246	0.063572586	0.050816964	0.052849494	0.067396596	0.071621105	0.033023022	0.036752876	0.060363494	0.044700027	0.049740385	0.033465598
156475	WSPVZQSIDDSKBA-UHFFFAOYSA-N	CCOC(CCNC(=O)OCC=C)OCC	0.060605396	0.06510283	0.07484667	0.040953122	0.03265982	0.0523524	0.060057633	0.06034981	0.060195364	0.074191436	0.07782965	0.04600066	0.05729559	0.06595874	0.03855639	0.03192166	0.06105431	0.053478472	0.084522985	0.09880237	0.0533563	0.035313588	0.08393733	0.07274903	0.0926863	0.059329174	0.0650046	0.05830462	0.056307573	0.09047096	0.06786299	0.11568989	0.046722375	0.049790192	0.06534545	0.04815703	0.06479879	0.070464045	0.065284975	0.07017663	0.07832535	0.06316693	0.07762371	0.062873885	0.06479879	0.08117104	0.08672066	0.040711224	0.045605008	0.07345949	0.05524836	0.06174075	0.041893683
156476	WKMWMGMBEAYFKC-UHFFFAOYSA-N	COC1=C(C=CC(=C1)S(=O)(=O)C)S(=O)(=O)NC2=CC=CC=C2NS(=O)(=O)C3=CC4=CC=CC=C4S3	0.021541433	0.023379067	0.02716054	0.014025377	0.011157166	0.018165085	0.0213129	0.021571908	0.02116726	0.027942222	0.029606149	0.015974853	0.020223781	0.023536999	0.01329076	0.010913959	0.021779038	0.018767005	0.032921292	0.042371653	0.018558616	0.012119586	0.032124825	0.02684533	0.037011404	0.021163186	0.0234734	0.020769149	0.01997848	0.035281472	0.024434462	0.10196749	0.01618565	0.017257249	0.023210553	0.016641743	0.023110503	0.025453899	0.023397038	0.025309468	0.028853357	0.02244037	0.028805748	0.022389505	0.023110503	0.031696387	0.033251055	0.014030258	0.015719589	0.026929328	0.01936071	0.02182206	0.014343294
156477	VSNROUVCUFVEMM-UHFFFAOYSA-N	COC1=C(C=C(C=C1)S(=O)(=O)C=C)S(=O)(=O)NC2=CC=CC=C2NS(=O)(=O)C3=CC4=CC=CC=C4S3	0.022159863	0.024030823	0.027928567	0.014475258	0.011517281	0.01872865	0.021927964	0.02223486	0.021807035	0.028658366	0.030346666	0.016482119	0.020864667	0.024213469	0.013702135	0.011260324	0.022452338	0.019351874	0.03360273	0.043023385	0.019153548	0.012500738	0.03283783	0.027576277	0.03771443	0.021810737	0.024147538	0.021398883	0.020584337	0.035927836	0.025134206	0.09952919	0.016688818	0.017805215	0.023894051	0.017164359	0.02382325	0.026201267	0.024079304	0.026026443	0.029630259	0.023091545	0.029534936	0.023032509	0.02382325	0.03232735	0.033985294	0.014479732	0.016216895	0.027688757	0.019976133	0.022468736	0.014794973
156478	HXNMKMGXAYXZGO-UHFFFAOYSA-N	COC1=C(C=CC(=C1)[N+](=O)[O-])S(=O)(=O)NC2=CC=CC=C2NS(=O)(=O)C3=CC4=CC=CC=C4S3	0.023325581	0.025317589	0.02930352	0.015261436	0.012111584	0.01972356	0.023077104	0.02330796	0.022977302	0.03003041	0.031802572	0.017351445	0.021900978	0.025556494	0.014422745	0.011856796	0.023559503	0.02037798	0.035468437	0.045283206	0.020147158	0.01315512	0.03468052	0.02890895	0.039717622	0.022896288	0.025355693	0.022447094	0.021623157	0.03815505	0.026474694	0.10693699	0.017606985	0.01877405	0.025167722	0.01812711	0.025017533	0.027551496	0.025393113	0.027296638	0.031176236	0.024448501	0.031185275	0.024355423	0.025017533	0.034258604	0.035703585	0.015252529	0.017112901	0.029171333	0.021018928	0.02369922	0.015640367
156479	WBJOYZJZJGAJSU-UHFFFAOYSA-N	CC1(COS(=O)(=O)N1CC=C)C2=CC(=CC=C2)Br	0.046911895	0.05070442	0.058185924	0.03134257	0.025018146	0.040576532	0.046428446	0.046985526	0.04667724	0.058484357	0.061564535	0.03547765	0.04450831	0.051545966	0.029469792	0.024207423	0.047507398	0.041604154	0.067724966	0.081761375	0.040917177	0.02703293	0.067540176	0.05741316	0.075183906	0.046064157	0.05054023	0.04516492	0.043580815	0.07310781	0.05310757	0.12270738	0.03631886	0.038443007	0.05062421	0.037449002	0.050682765	0.054785855	0.05092906	0.054440606	0.061402958	0.04965463	0.061670564	0.04896784	0.050682765	0.06566633	0.06914039	0.031556338	0.035270292	0.058384277	0.042890858	0.047768958	0.03196301
156480	FWWBJJOAMRUPAD-UHFFFAOYSA-N	CC(C)C(=O)OC(C)OC(=O)NCCCS(=O)O	0.06245478	0.067084335	0.07704677	0.042189427	0.033778034	0.053960163	0.06192922	0.062193133	0.061802603	0.07597222	0.079604015	0.04742476	0.059018016	0.067632444	0.0398198	0.032897715	0.06283863	0.055106945	0.08622421	0.100498125	0.0547782	0.036512867	0.0857118	0.07450439	0.094705045	0.060900312	0.06660457	0.05984422	0.05772627	0.09222669	0.069482505	0.116857305	0.048216715	0.051218845	0.06699746	0.04960797	0.06658738	0.07205979	0.0669183	0.07198229	0.080057584	0.06468572	0.07930247	0.064340055	0.06658738	0.08259806	0.088955596	0.04204991	0.046932288	0.07532541	0.05668817	0.06330855	0.04302786
156481	BXMTYDOTUJGWDE-LLVKDONJSA-N	CC(C)C(OC(=O)C(C)C)OC(=O)NCCCS(=O)O	0.062054552	0.06662747	0.0765544	0.04188167	0.033604775	0.053582616	0.06153875	0.06184504	0.061305366	0.075416	0.07900635	0.047128145	0.058640003	0.06706782	0.039578892	0.032665312	0.06246662	0.054743566	0.08557595	0.099841826	0.054326408	0.036298882	0.08511431	0.073966995	0.094115205	0.060488723	0.06614753	0.059424132	0.057331137	0.091437	0.068943314	0.116640806	0.047877446	0.050829284	0.06643623	0.04925279	0.0660956	0.0714188	0.06637224	0.07143646	0.079388835	0.06412197	0.078651294	0.06377998	0.0660956	0.081888154	0.0883062	0.041804027	0.046612047	0.074768804	0.056230765	0.06276516	0.042651188
156482	VSPMNQQOQWDCQX-UHFFFAOYSA-N	C(CN=[N+]=[N-])CS(=O)(=O)N	0.05533578	0.05946961	0.06829319	0.03743206	0.029671699	0.047883876	0.054810792	0.054981004	0.05506158	0.06765766	0.07096609	0.041891962	0.052237235	0.060347307	0.03511659	0.029117867	0.05563242	0.04881254	0.07703297	0.08965425	0.04885329	0.03215965	0.076345466	0.066358365	0.08420999	0.05404101	0.05915625	0.05317546	0.051273793	0.08227156	0.061813045	0.10225655	0.042691138	0.0455138	0.059818543	0.043971486	0.059244882	0.06450336	0.05959467	0.06419357	0.07142443	0.05776667	0.07079115	0.05743618	0.059244882	0.07396904	0.07897142	0.03708216	0.041624587	0.066852205	0.050454956	0.05651746	0.03831563
156483	GIIOAICTQTYKJI-UHFFFAOYSA-N	CC1=CC=C(C=C1)S(=O)(=O)OCCC2=CN(N=N2)C3=CC(=C(C=C3)C)C(=O)C4=C(C=C(C=C4)NC5=C(C=C(C=C5)F)F)Cl	0.020888764	0.02257451	0.02636084	0.013633421	0.010725139	0.017545085	0.020630475	0.020802176	0.020670798	0.027503213	0.029193606	0.015511872	0.019488074	0.023073858	0.012816822	0.010562317	0.021019364	0.0181307	0.032851472	0.042521946	0.01799332	0.011680071	0.032096647	0.026355913	0.03706292	0.020615395	0.023091454	0.02020249	0.019582393	0.035345443	0.024127483	0.09634638	0.01565992	0.01675525	0.022802139	0.016173752	0.02236592	0.024952933	0.023097884	0.02475242	0.028552826	0.022159774	0.028769463	0.02222927	0.02236592	0.031568512	0.032522846	0.013542257	0.015408779	0.026703963	0.018941853	0.021503601	0.014020744
156484	PVBXNNBSOJVTQA-UHFFFAOYSA-N	CCC(CC)(C1=CC(=C(C=C1)O[Si](C)(C)C(C)(C)C)C)C2=CC(=C(S2)S(=O)(=O)O)C	0.042907447	0.04619981	0.053390943	0.028610859	0.022935547	0.036909953	0.04249568	0.04310594	0.042485118	0.053687472	0.056477033	0.032488488	0.040589534	0.046776123	0.026981184	0.022131804	0.043432284	0.037840985	0.062041145	0.07641418	0.037168548	0.024774238	0.06202992	0.052471243	0.069687486	0.042223044	0.046423666	0.04134549	0.039988548	0.06693758	0.048441853	0.116967775	0.032899827	0.03486014	0.046083856	0.033916563	0.046086807	0.049639165	0.046360675	0.04975222	0.05594676	0.044824816	0.056593258	0.044622146	0.046086807	0.059844144	0.06365656	0.028747732	0.032206215	0.053374223	0.039006665	0.043445133	0.028993199
156485	UHUQNFZLHDOWSK-UHFFFAOYSA-N	CCC(CC)(C1=CC(=C(C=C1)O)C)C2=CC(=C(S2)S(=O)(=O)O)C	0.047938347	0.051446967	0.059456635	0.032166574	0.02580736	0.041252308	0.04748357	0.048135616	0.047511272	0.05907346	0.061967332	0.036496248	0.045523483	0.05213087	0.030316332	0.024994282	0.048580367	0.042368077	0.06748071	0.0805537	0.041847438	0.027850142	0.067397565	0.057911385	0.07505723	0.047162604	0.051674593	0.04617267	0.04464537	0.072198674	0.053824406	0.1164487	0.03682948	0.039135214	0.051417273	0.03799501	0.051243037	0.055340808	0.05163939	0.055374514	0.06199069	0.049869698	0.061828803	0.049523544	0.051243037	0.064744495	0.06926434	0.0322155	0.03613823	0.05876255	0.043641627	0.048528552	0.032703854
156486	WHONNPFVVWESMF-UHFFFAOYSA-N	CCC(CC)(C1=CC(=C(C=C1)OCC(=O)C(C)(C)C)C)C2=CC(=C(S2)S(=O)(=O)O)C	0.041798543	0.04486958	0.052027714	0.02788636	0.022395624	0.03576041	0.041427113	0.041976642	0.041241124	0.051785786	0.054379005	0.03170737	0.039601885	0.045261677	0.026381817	0.02172162	0.042333845	0.036782578	0.0593027	0.071967706	0.03633932	0.024179336	0.059170622	0.050581776	0.06628182	0.041110106	0.045102168	0.04025007	0.038913853	0.0636021	0.046896823	0.11312804	0.031890407	0.033936925	0.044715233	0.03285849	0.044604067	0.04820918	0.044929776	0.04829402	0.05408867	0.043240312	0.05409656	0.043138057	0.044604067	0.056918003	0.060947113	0.027926048	0.031284757	0.051278733	0.037845396	0.042175606	0.028330887
156487	XBCDDULTDPZMQZ-UHFFFAOYSA-N	CCO[Si](CCCCOC1=CC(=C(C=C1)S(=O)(=O)C2=C(C=C(C=C2)OCCCC[Si](OCC)(OCC)OCC)CC3=CC=C(C=C3)C(F)(F)F)CC4=CC=C(C=C4)C(F)(F)F)(OCC)OCC	0.02633017	0.028600324	0.033005558	0.017150277	0.013682778	0.02224257	0.02602891	0.026201282	0.025876915	0.03336024	0.03520135	0.019538362	0.024626212	0.028704833	0.016239613	0.013228667	0.026470771	0.022931008	0.039038353	0.04828524	0.02244379	0.014828766	0.038605966	0.03247986	0.043769456	0.025716579	0.028512035	0.02520914	0.02433624	0.041685525	0.02970246	0.08717532	0.019912815	0.021125961	0.02818956	0.020529002	0.02813463	0.030653443	0.028416365	0.030592715	0.034698036	0.027506104	0.034788806	0.027319675	0.02813463	0.037158355	0.03943968	0.017311454	0.019344984	0.03281551	0.02363446	0.026547775	0.017472629
156488	FNROFASFYKQLBO-UHFFFAOYSA-N	C=CCCOC1=CC(=C(C=C1)S(=O)(=O)C2=C(C=C(C=C2)OCCC=C)CC3=CC=C(C=C3)C(F)(F)F)CC4=CC=C(C=C4)C(F)(F)F	0.018770268	0.0203625	0.023927957	0.01217925	0.009599343	0.01583497	0.01852299	0.018892428	0.01870833	0.025230765	0.026831705	0.013884001	0.017598871	0.020960445	0.011395708	0.009341885	0.019043455	0.016339133	0.030006308	0.039376635	0.016151449	0.010437345	0.029486772	0.0242059	0.034163587	0.018686237	0.020992536	0.018326806	0.017736332	0.032281637	0.021893755	0.08555874	0.014064267	0.015024597	0.020618323	0.014548222	0.020492738	0.022697022	0.020849908	0.022540504	0.026008409	0.020008367	0.02638663	0.020043777	0.020492738	0.028809136	0.030071408	0.012194764	0.013844663	0.024496542	0.017116038	0.019361194	0.012431582
156489	SKSWSDJWJQZXEK-UHFFFAOYSA-N	CCC1=C(C(=CC=C1)C=C(SC)S(=O)C)OCC2=CC=CC=C2	0.042401973	0.04563247	0.05265335	0.0284174	0.022617742	0.03653696	0.041946884	0.042528253	0.04226053	0.0528735	0.055614877	0.03221486	0.04026897	0.04660882	0.026596868	0.021922175	0.042966485	0.037575915	0.061182104	0.07414021	0.037010215	0.024450552	0.06105885	0.051812023	0.068046495	0.041775268	0.045913726	0.040891726	0.039569817	0.06583638	0.04813712	0.11749635	0.032724522	0.034728877	0.04577499	0.033802055	0.045638274	0.049339663	0.046153642	0.049146056	0.0554968	0.044807024	0.055835962	0.044293113	0.045638274	0.059076924	0.062251948	0.028472703	0.032058284	0.052845836	0.038857944	0.043222237	0.02894721
156490	FRZHUWLPNZCIIA-UHFFFAOYSA-N	CC(C)C1=CC=CC(=C1OCC2=CC=CC=C2)C=C(SC)S(=O)C	0.043057963	0.046354275	0.05345548	0.028882504	0.023032287	0.037156757	0.042609904	0.043243483	0.042930506	0.05369063	0.05644716	0.03275717	0.040929347	0.04732579	0.02703314	0.022265038	0.04366532	0.038209043	0.062047303	0.07520153	0.037545852	0.024876384	0.06198846	0.052628946	0.069120094	0.042434365	0.04659439	0.041508	0.04015265	0.06673078	0.04885174	0.11730535	0.033290457	0.035272527	0.046422236	0.034377135	0.04637278	0.050015014	0.046800543	0.049868744	0.056252867	0.045468546	0.05666744	0.044909477	0.04637278	0.05986809	0.06327702	0.02898503	0.03259454	0.05370177	0.039458107	0.043821096	0.029363703
156491	ULFAFCKKSZNCAT-UHFFFAOYSA-N	CC1=C(C(=CC=C1)C=C(SC)S(=O)C)OCC2=CC=CC=C2	0.04141185	0.04459008	0.051438045	0.02773119	0.022068007	0.035685442	0.040959634	0.041523427	0.0412712	0.05170279	0.054386668	0.03143888	0.039309554	0.045549385	0.025953045	0.021378342	0.04195507	0.036698762	0.059863377	0.072600886	0.03611913	0.023862805	0.05973903	0.05063153	0.0666116	0.040775675	0.044817727	0.039913815	0.03861215	0.06444128	0.047019504	0.11674176	0.031969897	0.033907913	0.044705752	0.033014067	0.044596333	0.0482007	0.045079	0.04801341	0.054240458	0.04379456	0.054610144	0.043263074	0.044596333	0.057813145	0.060922988	0.027797278	0.0312979	0.05167357	0.037943467	0.04220236	0.028248474
156492	FABCEZZOIFWIFL-UHFFFAOYSA-N	COC1=CC=CC(=C1OCC2=CC=CC=C2)C=C(SC)S(=O)C	0.04140451	0.044577572	0.051422883	0.02773351	0.022050682	0.03569292	0.04094271	0.041499894	0.04129591	0.051741958	0.054446407	0.031443074	0.039284166	0.04559547	0.025930017	0.0213599	0.04193062	0.036703426	0.060059916	0.073061496	0.036095683	0.023847127	0.059922703	0.050699573	0.0668299	0.040784836	0.044856332	0.03990918	0.0386199	0.06472443	0.04710399	0.1177993	0.031980496	0.033902578	0.044730116	0.033036537	0.044603914	0.048188645	0.045142088	0.047996905	0.054289795	0.043893646	0.054766633	0.043337993	0.044603914	0.05804968	0.061020494	0.027797878	0.03133077	0.051804166	0.037970323	0.042234115	0.028254515
156493	NCQHHHBDTFLWGV-UHFFFAOYSA-N	C=C(C(N)(F)F)F.Cl	0.057078302	0.06150757	0.07042067	0.03861537	0.03072826	0.049761005	0.05654202	0.056873947	0.05692628	0.06995531	0.07342722	0.043296006	0.05398518	0.062490143	0.03620625	0.029834565	0.057467908	0.05063165	0.07997088	0.09348215	0.050120153	0.03321012	0.07961619	0.068830684	0.08767832	0.05572184	0.060927562	0.05480823	0.05279212	0.08570101	0.06400657	0.10899161	0.04438857	0.046996385	0.061684407	0.045743335	0.061498463	0.06635261	0.06154556	0.06609303	0.07372625	0.060054798	0.07370552	0.0593637	0.061498463	0.0769101	0.082202695	0.03855815	0.043115586	0.06976731	0.05216194	0.058262248	0.03936807
156494	LZXZDEGRUIMCEA-UHFFFAOYSA-N	CCCCC1=C2C=CC(=C(C2=CC=C1)S(=O)(=O)O)NC	0.04894428	0.052643068	0.060642283	0.032870006	0.026294429	0.042190973	0.04847777	0.04908938	0.048580725	0.060394824	0.063383855	0.03720924	0.04651297	0.053376563	0.030906787	0.025502095	0.049593948	0.04333691	0.06899959	0.08202033	0.04282881	0.02838097	0.06885742	0.0592098	0.07646038	0.048113786	0.05264775	0.04714518	0.045497555	0.073828995	0.05497989	0.11744676	0.037731893	0.040080562	0.05259676	0.038900115	0.05248914	0.05669675	0.05282251	0.056591976	0.06344606	0.05110408	0.0631002	0.05059849	0.05248914	0.06640507	0.070782915	0.032904774	0.036850043	0.059960723	0.044651426	0.04964833	0.033471003
156495	FYELNNLPCINOFC-UHFFFAOYSA-N	CC1=CC=C(C=C1)S(=O)(=O)OCC2CC(C=C2)COC(C3=CC=CC=C3)(C4=CC=CC=C4)C5=CC=CC=C5	0.025928896	0.02809837	0.032459155	0.017154932	0.013675997	0.022137657	0.025657922	0.025993168	0.025739348	0.032945298	0.034768935	0.01951747	0.024555396	0.028490812	0.016140582	0.013262132	0.026277263	0.02287926	0.038606603	0.048221234	0.022469912	0.014779998	0.03814908	0.031974882	0.04306149	0.025515363	0.028157184	0.02499933	0.024111766	0.04149355	0.029406477	0.10183637	0.01987486	0.02109118	0.027965132	0.020491183	0.027934914	0.030412778	0.028236803	0.030191448	0.03435857	0.027348056	0.034458492	0.027108993	0.027934914	0.037150152	0.03884212	0.017254326	0.019314304	0.03247028	0.023589447	0.026361728	0.017501172
156496	WAUBMOIKZQPBGH-UHFFFAOYSA-N	CN(C(=O)N(CC=C)C(=O)C1=C(C=CN=C1)C(F)(F)F)OC	0.041411046	0.044601448	0.051541876	0.027670821	0.022114705	0.035693076	0.04098972	0.041611206	0.041144453	0.051694203	0.054403294	0.031382103	0.039283104	0.045351047	0.02602746	0.021418795	0.04198728	0.036620818	0.059605815	0.072712734	0.03610919	0.02388941	0.059737075	0.050705414	0.066664495	0.040763807	0.044780783	0.039929852	0.03860607	0.06451345	0.046844028	0.11031361	0.031835906	0.033788987	0.04464174	0.032844536	0.04465244	0.048098855	0.04484403	0.04806154	0.054083306	0.043490283	0.054595	0.043118294	0.04465244	0.057590414	0.06130178	0.027748749	0.031165188	0.05152186	0.037807167	0.04208955	0.028158387
156497	YRUNZWVVMHCZET-ARJAWSKDSA-N	C1=C(SC(=C1)Cl)C(=CS(=O)(=O)O)C(F)(F)F	0.04219467	0.045455165	0.05245477	0.028174002	0.022549625	0.036272537	0.041813932	0.042274203	0.04178777	0.05206246	0.054681987	0.03191345	0.039973084	0.045917932	0.02658948	0.021882188	0.042698912	0.037239242	0.059471615	0.0709188	0.036828417	0.024367876	0.059272103	0.051003814	0.065978326	0.04133104	0.045305304	0.040538825	0.039098192	0.063707426	0.047267433	0.10331996	0.032373045	0.034404274	0.045240395	0.033352576	0.045199372	0.04890982	0.04535088	0.048842303	0.054605544	0.043885756	0.054369133	0.04352624	0.045199372	0.05718565	0.061223634	0.028221712	0.0315484	0.051591586	0.038283743	0.04267022	0.028704396
156498	ZQBAWEHIZPCIIK-UHFFFAOYSA-N	CC(C)(CSSCC(C)(C)NC(=O)OCC1=CC=CC=C1)NC(=O)OCC2=CC=CC=C2	0.038130634	0.040922634	0.047473613	0.025475431	0.020403787	0.032606654	0.037792444	0.038297374	0.037754096	0.047208857	0.049541935	0.028953135	0.03619175	0.041448217	0.024018455	0.019826105	0.03866116	0.033601638	0.05391724	0.06483545	0.033291295	0.022037338	0.053774625	0.046138026	0.060069323	0.037566535	0.041225407	0.036779433	0.035565026	0.05765041	0.042862423	0.1006477	0.029137034	0.031054586	0.04088424	0.030046025	0.040738553	0.04414342	0.041093525	0.044094287	0.049408488	0.039536655	0.04924711	0.039352186	0.040738553	0.051601045	0.05522781	0.025478343	0.028601538	0.046801317	0.03464298	0.038565423	0.025949424
156499	DEKAHLUONOXSIM-UHFFFAOYSA-N	CC1=NC2=NC(=CN2C(=C1C(=O)N)C3=C(C=C(C=C3)Cl)Cl)S(=O)(=O)O	0.039367277	0.042286355	0.04886306	0.026267376	0.020955615	0.0337488	0.038964227	0.03939479	0.038980436	0.048743267	0.051226974	0.029813249	0.037222493	0.04289845	0.024702694	0.020344008	0.039772235	0.034699645	0.056288373	0.068120375	0.03419254	0.022674855	0.056138404	0.047689416	0.06272094	0.038638793	0.042478673	0.037806924	0.036575112	0.060519464	0.044425316	0.110772744	0.030128857	0.03201796	0.0422799	0.031103048	0.042043496	0.045428343	0.04256534	0.04547689	0.051186882	0.041203376	0.05131502	0.040830873	0.042043496	0.054142535	0.05746771	0.026282597	0.029600669	0.04866144	0.03578517	0.039900362	0.026752304
156500	NGOZFCOGOBDWSH-SNVBAGLBSA-N	CC1=CC=C(C=C1)S(=O)(=O)OC2CCOC2=O	0.049633373	0.053628616	0.061503172	0.03319811	0.026558135	0.042833433	0.049162112	0.04967956	0.049234856	0.06120608	0.06425633	0.03756179	0.04711427	0.05423347	0.031317852	0.025743047	0.05024895	0.044019103	0.07044914	0.08391868	0.043283753	0.028673107	0.07019161	0.06014049	0.07796	0.048603423	0.053188313	0.047667336	0.045912705	0.0757372	0.055751532	0.12370012	0.038386483	0.040673517	0.05327611	0.03952264	0.053273223	0.057582833	0.05353577	0.057290476	0.064375594	0.052112706	0.06415573	0.05141694	0.053273223	0.0679639	0.07212156	0.03335974	0.037174795	0.06090244	0.045176774	0.050281614	0.033881664
156501	IYUZATJRQKYLBN-OHOZJJFFSA-N	CC(C1C2CC(=C(N2C1=O)C(=O)OCC=C)C3=CC(=C(C=C3)CC(=O)NCC4=CN=CN4C(=O)OCC=C)Cl)O	0.052972116	0.056732703	0.065492906	0.035558227	0.028493846	0.04547172	0.052477993	0.053010315	0.05246588	0.06502382	0.06818389	0.040347602	0.050163697	0.05760672	0.033511095	0.02765905	0.053537466	0.04677667	0.07458519	0.08867898	0.046049666	0.030780142	0.074636675	0.06395432	0.082986176	0.05208386	0.057157688	0.050930727	0.04934426	0.079712346	0.059657563	0.1092392	0.040741187	0.043259762	0.056761615	0.042086117	0.05642868	0.060855113	0.057177447	0.060951643	0.0683643	0.05530109	0.06845652	0.054875307	0.05642868	0.07109758	0.076037124	0.03567496	0.040094975	0.06525497	0.048235532	0.053647757	0.036206458
156502	LJJINEVSWAXVMM-DSSGHVNRSA-N	CC(C1C2CC(=C(N2C1=O)C(=O)OCC=C)C3=CC(=C(C=C3)CC(=O)NCC4=CN=CN4C(=O)OCC=C)Cl)O[Si](C)(C)C	0.05314802	0.05704329	0.06573434	0.035736077	0.028763149	0.045850344	0.05267015	0.05338502	0.05274292	0.065616414	0.06884323	0.04055977	0.050424993	0.057866774	0.033691738	0.02773716	0.053803466	0.04705699	0.0753304	0.09042406	0.04604206	0.031023946	0.07561291	0.0645125	0.08421101	0.052288763	0.057387896	0.05117325	0.049545325	0.08037003	0.059882797	0.11054759	0.041077487	0.043419782	0.05693864	0.04242561	0.056874614	0.060969807	0.057347126	0.061190885	0.068624504	0.05556681	0.069166556	0.055041295	0.056874614	0.07179687	0.0770181	0.036031924	0.040336482	0.065884836	0.048491575	0.053789496	0.036231387
156503	AHXWTLXJJDXDGE-UHFFFAOYSA-N	CC1=C(SC(=N1)NC(=O)C)S(=O)(=O)NC(C)(C)CO	0.048565544	0.05212298	0.0602654	0.032579087	0.026087409	0.04167915	0.0481449	0.04862707	0.04800983	0.059537362	0.062421925	0.036835138	0.04601292	0.05255438	0.030747125	0.025389243	0.049105328	0.042791642	0.0675507	0.07973711	0.042523216	0.02819239	0.0672396	0.0582363	0.07472837	0.04759731	0.05211956	0.04668253	0.04504883	0.07205291	0.05419618	0.107113026	0.03714856	0.03961943	0.052051343	0.038248815	0.0517641	0.056124866	0.052084364	0.056173123	0.06254295	0.050083034	0.061848998	0.049925137	0.0517641	0.064672194	0.06964485	0.032478478	0.036348887	0.058783215	0.043979626	0.049100697	0.033188377
156504	CFPJVIZLVBGABG-UHFFFAOYSA-N	CC1=C(SC(=N1)N)S(=O)(=O)NC(C)(C)CO	0.051848512	0.05574294	0.064259365	0.034864843	0.027841201	0.044742692	0.051377524	0.05185427	0.051465474	0.06365517	0.06678824	0.03934483	0.049099896	0.056434304	0.032808784	0.027061287	0.052356284	0.045822464	0.07263518	0.085676014	0.045399826	0.030101046	0.07236232	0.062421154	0.0802406	0.05076938	0.0556105	0.049800325	0.048080917	0.07771369	0.05812692	0.11079905	0.039921097	0.042435117	0.055758923	0.04114083	0.05548498	0.060037356	0.055818357	0.06000614	0.06701471	0.053974688	0.06660908	0.053601395	0.05548498	0.06973563	0.07477706	0.034811787	0.038998745	0.06324	0.047169358	0.052618943	0.03551256
156505	YCYJBIXLAZDXSC-UHFFFAOYSA-N	CC1=C(SC(=N1)NC(=O)C)S(=O)(=O)N(CCO)CCO	0.057403307	0.06156554	0.07095258	0.038683966	0.030925244	0.04950624	0.056878667	0.057415467	0.05693987	0.070296854	0.07369492	0.043674115	0.05439954	0.0624182	0.036421765	0.030115481	0.05798226	0.05073341	0.080002815	0.09397062	0.050323702	0.03341507	0.07985024	0.068998784	0.08842578	0.056276686	0.06158494	0.055173747	0.053294063	0.08564849	0.06434251	0.115775645	0.044186123	0.047037404	0.061675943	0.045550857	0.06129064	0.066390015	0.061813843	0.066317484	0.074042395	0.059705865	0.073513314	0.059363883	0.06129064	0.07681292	0.08221438	0.038587682	0.0432765	0.06984682	0.05227356	0.05825012	0.039449133
156506	PRFMKNNMHBPOMO-UHFFFAOYSA-N	CC1=C(SC(=N1)NC(=O)C)S(=O)(=O)NC(C)(CO)CO	0.051879376	0.055584233	0.06426884	0.03489218	0.027913323	0.044546604	0.051428746	0.05189345	0.051331926	0.063474104	0.06653508	0.03940637	0.04912695	0.056156643	0.032888472	0.02720786	0.05239337	0.04570664	0.07198596	0.084643096	0.04549189	0.030165616	0.0716759	0.062157154	0.07954612	0.050847113	0.055694252	0.049864195	0.048181124	0.07674777	0.057944536	0.1061516	0.039708827	0.04236744	0.055634756	0.040912546	0.055254024	0.059945248	0.055689972	0.059951026	0.06675981	0.053559303	0.06604991	0.053421844	0.055254024	0.068886265	0.07408375	0.03472818	0.038942207	0.062799826	0.04705956	0.052510936	0.035569333
156507	IQOGSDRTDSZBNE-UHFFFAOYSA-N	CC1=C(SC(=N1)N)S(=O)(=O)NC(C)(CO)CO	0.055033356	0.05907554	0.068100914	0.037088435	0.029582884	0.04750172	0.054535545	0.054969203	0.054642893	0.0674258	0.07072588	0.041799076	0.052075464	0.05987642	0.034884445	0.028815981	0.055508096	0.04859783	0.07688566	0.09034622	0.048273105	0.032001905	0.076622546	0.066165075	0.08479886	0.053895496	0.059042603	0.052868772	0.05109144	0.08221082	0.061712384	0.109885074	0.042354953	0.045086738	0.059223354	0.043682627	0.058807164	0.06370432	0.059291076	0.063670404	0.071101725	0.057304718	0.07061846	0.05699975	0.058807164	0.07377833	0.07899885	0.03696264	0.041478433	0.0670563	0.050115198	0.05591924	0.037820328
156508	MQPLNALWFAIORG-UHFFFAOYSA-N	CC1=C(SC(=N1)NC(=O)C)S(=O)(=O)NCCO	0.053830814	0.057789195	0.066660345	0.036224574	0.02896145	0.046352886	0.053361434	0.05382536	0.053328764	0.06580878	0.06899565	0.04088205	0.05098934	0.05841615	0.034146998	0.028215647	0.0543663	0.047497265	0.07479213	0.087818146	0.047172327	0.031306937	0.07448239	0.06454547	0.08254043	0.052709144	0.057721794	0.051715314	0.049927197	0.07995986	0.060186617	0.11018461	0.041349724	0.044026867	0.057788156	0.04259378	0.05742558	0.06226057	0.057854466	0.062232345	0.069361255	0.05578197	0.06869655	0.05550754	0.05742558	0.071695186	0.077053	0.03610731	0.04044228	0.06526115	0.0488884	0.054555237	0.036944278
156509	JQVIASKXNFNCPC-UHFFFAOYSA-N	CC1=C(SC(=N1)N)S(=O)(=O)NCCO	0.0574149	0.061721653	0.07096555	0.038716316	0.030869115	0.049683888	0.056888867	0.05733503	0.05708142	0.07027131	0.073715284	0.043611314	0.054343183	0.06262314	0.03637748	0.03002069	0.057904262	0.050778687	0.080286436	0.09411508	0.05031816	0.033392586	0.0800138	0.06906654	0.08845268	0.056143828	0.061478097	0.055116586	0.05320791	0.086029686	0.06443033	0.11376232	0.04436231	0.047091596	0.06180964	0.045746915	0.061467238	0.066459544	0.061902415	0.06642174	0.074178874	0.06000936	0.07383122	0.05952833	0.061467238	0.077125765	0.082557514	0.038653098	0.04333359	0.0700875	0.052363466	0.058374673	0.039462928
156510	NEBDNFHDXWCXSW-UHFFFAOYSA-N	CC(=O)NC1=NC=C(S1)S(=O)(=O)NC(C)(C)CO	0.048945956	0.0525868	0.060753465	0.032845203	0.026295066	0.042044856	0.048520576	0.0490148	0.048435707	0.060074866	0.062997535	0.037116885	0.04639392	0.053055547	0.030992683	0.02559936	0.04950198	0.04317591	0.068106286	0.08034094	0.04291927	0.028407771	0.06777406	0.058799125	0.07527639	0.047984995	0.05251103	0.047080148	0.045389473	0.07263503	0.054622255	0.1061183	0.037502576	0.039988045	0.0525042	0.038604032	0.052278735	0.056692977	0.05251976	0.05665312	0.06309034	0.050563037	0.06238244	0.05034048	0.052278735	0.06525297	0.070262	0.032754775	0.036612727	0.059254836	0.044373088	0.049524676	0.03347651
156511	XWLMIQWPXYTFJJ-UHFFFAOYSA-N	CC(C)(CO)NS(=O)(=O)C1=CN=C(S1)N	0.05227874	0.056256212	0.06482105	0.03517699	0.028090313	0.045176364	0.05181389	0.052303094	0.05195441	0.06424775	0.06741633	0.03968636	0.04955814	0.056989003	0.033088088	0.02730335	0.05281513	0.046253774	0.07324822	0.08628445	0.045854405	0.030356672	0.07294476	0.063017994	0.080843665	0.051212735	0.05604703	0.0502581	0.04847755	0.07832378	0.05860091	0.10992432	0.040318877	0.04285515	0.056274246	0.041542716	0.056069832	0.060648136	0.056299657	0.060557295	0.06759617	0.054492425	0.067201644	0.054049246	0.056069832	0.0703453	0.07546331	0.035150975	0.039312825	0.063756004	0.047620554	0.05310015	0.035838652
156512	JYEKAXLOAXEZME-UHFFFAOYSA-N	CC1=C(SC(=N1)NC(=O)C)S(=O)(=O)NCCN(C)C	0.050468612	0.05420632	0.062551565	0.033825967	0.027087128	0.04339687	0.050011795	0.050498854	0.04990196	0.061944313	0.06498619	0.038245473	0.047776528	0.054734588	0.031933926	0.02633212	0.050980378	0.044480067	0.07064374	0.08398682	0.044079445	0.029268557	0.07043396	0.060681857	0.078325786	0.04941793	0.05418054	0.0484746	0.04681049	0.075808294	0.056467872	0.1146213	0.038659267	0.04116553	0.054104287	0.039826967	0.053838033	0.05828951	0.054180138	0.058324665	0.06511934	0.05228711	0.06473513	0.05202759	0.053838033	0.06794943	0.07279886	0.033782043	0.037819672	0.061427284	0.045744024	0.05105279	0.0344669
156513	AXLUUVNQLHMVKB-UHFFFAOYSA-N	CC1=C(SC(=N1)NC(=O)C)S(=O)(=O)NC(CO)CO	0.057195883	0.061429136	0.0707663	0.03860727	0.030928642	0.049458213	0.056703467	0.057307083	0.056802988	0.06999088	0.073346026	0.04355787	0.054306936	0.06219747	0.036345027	0.030012581	0.057831228	0.05062359	0.0793875	0.09303735	0.0501602	0.033375077	0.07922345	0.0687217	0.087636314	0.05607735	0.061288126	0.05498209	0.053054053	0.084789455	0.06397025	0.11005583	0.04414069	0.046893887	0.061424725	0.04548777	0.061225366	0.06610562	0.061486356	0.0660937	0.073630445	0.059442353	0.07308139	0.05898258	0.061225366	0.07601311	0.08193302	0.038586132	0.043152027	0.069542184	0.05210919	0.05797869	0.039283387
156514	DHYIXEQIUGBTIT-UHFFFAOYSA-N	CC1=C(SC(=N1)N)S(=O)(=O)NC(CO)CO	0.06093399	0.06553963	0.07526352	0.04120902	0.032931715	0.05293005	0.06039083	0.06094321	0.060682364	0.07455171	0.07816842	0.04639573	0.057792522	0.06653383	0.038684852	0.031914018	0.061518233	0.0540398	0.0850019	0.099458896	0.053456593	0.035565645	0.084889546	0.07334355	0.09365411	0.05965215	0.06523926	0.05854412	0.056495756	0.09096265	0.06835367	0.11369564	0.04726549	0.050095953	0.06564915	0.048760675	0.06541103	0.07045179	0.06568682	0.07045696	0.078603104	0.06380903	0.07834237	0.06315725	0.06541103	0.081572086	0.0875325	0.04124128	0.04615644	0.07449192	0.05570952	0.061983027	0.041937828
156515	DHSHBMJJSOZSRP-UHFFFAOYSA-N	CC1=C(SC(=N1)NC(=O)C)S(=O)(=O)NN2CCN(CC2)C	0.043115087	0.04646708	0.053534966	0.028670033	0.022937585	0.036958437	0.042697337	0.04309807	0.042584408	0.05342698	0.05617314	0.032517232	0.04074647	0.04690552	0.027115714	0.022294095	0.04354199	0.038001888	0.061656393	0.07491539	0.0374643	0.02482394	0.061442506	0.052302968	0.06871911	0.042197235	0.046327032	0.041382633	0.039912812	0.066581	0.048457228	0.11760434	0.033012606	0.035062958	0.04621657	0.033980355	0.046122573	0.04984339	0.046462722	0.049795367	0.05598714	0.04497478	0.05608391	0.044603176	0.046122573	0.059518106	0.06329258	0.02874203	0.03213822	0.05298226	0.039052613	0.043603096	0.029256735
156516	MOUDFZUJPAAIFE-UHFFFAOYSA-N	CC1=C(SC(=N1)NC(=O)C)S(=O)(=O)N(C)CCO	0.054270107	0.05830421	0.06718972	0.036486503	0.029173836	0.046794288	0.05378403	0.054289438	0.0537825	0.06648159	0.06972432	0.041200068	0.051413517	0.058987595	0.034385655	0.028387452	0.054819487	0.047934808	0.075765625	0.089301415	0.047523234	0.031529535	0.07556577	0.06523458	0.083770886	0.053136654	0.058213614	0.052127786	0.05033505	0.08118034	0.06077863	0.1148272	0.041738234	0.04441476	0.058270477	0.043005217	0.05798129	0.06278259	0.058364816	0.0627331	0.07000512	0.05642109	0.069538265	0.056061972	0.05798129	0.07274396	0.07800929	0.036425058	0.04079769	0.06605984	0.049334634	0.055011056	0.037200425
156517	FULBXLZPFNHXBP-UHFFFAOYSA-N	C=CCC1CCN(CC1N=[N+]=[N-])C(=O)OCC2=CC=CC=C2	0.046011485	0.04948806	0.057165604	0.030927991	0.024627687	0.039667733	0.04557942	0.04615518	0.04587905	0.05709021	0.059965104	0.03497228	0.043786008	0.050491802	0.028994743	0.023987452	0.046691146	0.040834486	0.06552067	0.078153014	0.040479444	0.026610801	0.06541887	0.056081552	0.072652444	0.045383442	0.049725506	0.044471033	0.042952996	0.0703939	0.05201877	0.10861707	0.035530858	0.037832692	0.049728908	0.036660783	0.04954941	0.05375471	0.049960826	0.05340911	0.060037516	0.04841694	0.05997793	0.047986276	0.04954941	0.06299303	0.066879466	0.030890092	0.03470952	0.05677854	0.042204145	0.046948776	0.031579264
156518	GPVFGCRRIHMSQN-YFHOEESVSA-N	CC(C)(C)OC(=O)C(=[N+]=[N-])C(=O)OCC=CC1=CC=CC=C1	0.04655817	0.05000501	0.057872344	0.031308934	0.02504248	0.040120848	0.046141505	0.046745487	0.04626879	0.057425648	0.060237456	0.035431307	0.044289954	0.050770182	0.029443443	0.02433456	0.047234558	0.041212462	0.06527918	0.07738069	0.040912636	0.027031403	0.065170035	0.056317635	0.07240396	0.045862712	0.050167013	0.044932283	0.043365873	0.06980471	0.052308537	0.10330814	0.035826884	0.038149036	0.050092082	0.0369424	0.04995797	0.054119974	0.050210714	0.0539886	0.060313016	0.048465963	0.05990677	0.048109133	0.04995797	0.06260514	0.06714554	0.031265844	0.03505685	0.056950577	0.042488575	0.047265995	0.031885825
156519	QXSFBWLZWNRBSI-PKEIRNPWSA-N	CCOC(=O)C1CCC(N1C(=O)OCC=C)(C)O	0.0569125	0.06128326	0.070433944	0.03827994	0.03066191	0.049148284	0.056405436	0.05690316	0.05635935	0.069915235	0.07334329	0.04315404	0.053940356	0.06188342	0.036104057	0.02977108	0.057515483	0.05034845	0.079653256	0.093891025	0.049854852	0.033097945	0.07940547	0.06863761	0.08794918	0.055775978	0.06101448	0.054721378	0.05280171	0.08542	0.063689165	0.11964498	0.04391008	0.046657197	0.061135393	0.045203358	0.060976	0.06601356	0.061193325	0.06574497	0.07351811	0.0592524	0.07300265	0.05879414	0.060976	0.07657981	0.082034275	0.038287014	0.042722322	0.069307275	0.05177766	0.05769228	0.039027814
156520	TVXZJFDRHDABPX-MRVPVSSYSA-N	CCOC(=O)C1CCC(=O)N1C(=O)OCC=C	0.055453915	0.05974387	0.06867139	0.037249994	0.029810702	0.04785998	0.054965578	0.055433013	0.0549057	0.06819194	0.07155869	0.042029	0.052544605	0.060323786	0.035153434	0.028982323	0.056028605	0.049011618	0.07777668	0.09196091	0.048573002	0.03219894	0.07751968	0.06692803	0.08591693	0.05433179	0.059502244	0.05332167	0.05145204	0.08366152	0.06212207	0.118457675	0.042740703	0.045435026	0.059608422	0.04400134	0.059394114	0.064395845	0.059672624	0.064114496	0.07173519	0.05778913	0.071313895	0.057375707	0.059394114	0.07489781	0.08014266	0.03725479	0.041571062	0.067590594	0.05044038	0.05626204	0.03802633
156521	BTTFXTPJFOFZKA-RRKGBCIJSA-N	CC1CCC(N1C(=O)OCC=C)C(=O)NC(C)C	0.056948505	0.061305337	0.07046457	0.038288318	0.030723691	0.049141455	0.056476306	0.056999106	0.0563006	0.069885395	0.07327338	0.043195583	0.05401324	0.061791234	0.036172457	0.029820975	0.057598364	0.05039125	0.079405166	0.09350963	0.049852706	0.03315863	0.07911744	0.0685361	0.08764315	0.05578929	0.060990382	0.054748483	0.052772768	0.08497569	0.06352	0.11802838	0.043943584	0.046659652	0.061037473	0.045199152	0.060908325	0.06591948	0.06110847	0.06572335	0.073356226	0.05907763	0.07278645	0.05863142	0.060908325	0.07617483	0.08186422	0.038337115	0.042655893	0.06906314	0.051686347	0.05762093	0.039006684
156522	IXKWVFWQXUWASS-UHFFFAOYSA-N	COC1=CC=CC(=C1)C2=CC(=CC(=C2OC)C=O)S(=O)(=O)N	0.039473556	0.042547673	0.049052704	0.02636146	0.021012839	0.033974685	0.039064176	0.03954523	0.039245497	0.04910063	0.05166933	0.029914867	0.03743992	0.043287717	0.024761204	0.020367261	0.039959826	0.034955595	0.0568436	0.06892678	0.034371357	0.022726515	0.056649018	0.04809718	0.06325047	0.038767762	0.042550825	0.03795484	0.036657162	0.061112843	0.04467258	0.115328215	0.030424187	0.032256257	0.04247595	0.03140459	0.042431027	0.04581048	0.042802393	0.045673925	0.05154059	0.041638315	0.05166657	0.04108221	0.042431027	0.054891776	0.058000408	0.026447902	0.029712215	0.049025953	0.036032923	0.040085394	0.026876207
156523	WVJZYZNPGDWMBE-UHFFFAOYSA-N	COC1=C(C=C(C=C1C2=CC=CC=C2)S(=O)(=O)N)C=O	0.03981901	0.04297186	0.049486283	0.026591951	0.021242458	0.034309942	0.039421655	0.039919473	0.039574564	0.049437217	0.051972054	0.030175978	0.03781741	0.043639477	0.025010685	0.02056123	0.040344074	0.0352959	0.057025164	0.06873697	0.03470274	0.02294894	0.056847475	0.048455678	0.06332901	0.03910718	0.042852215	0.038293418	0.036937468	0.06120062	0.044955246	0.114008464	0.030732244	0.03257466	0.04281195	0.031699337	0.042830907	0.0462193	0.043095827	0.046050254	0.051876675	0.041916225	0.051868904	0.04133349	0.042830907	0.055000234	0.058305312	0.026722008	0.029927542	0.04927274	0.036333516	0.04038781	0.027109712
156524	PVUKHBBIAGDWFZ-UHFFFAOYSA-N	CC(CO)(CO)NS(=O)(=O)C1=CC(=C(N=C1)Cl)Br	0.049037296	0.0526443	0.06082794	0.032976143	0.026292538	0.042210776	0.04857634	0.0490516	0.048722506	0.060358547	0.06334584	0.037241317	0.046478964	0.053454757	0.030975034	0.025608871	0.04956373	0.043301016	0.06890891	0.08144536	0.043051116	0.02841587	0.06871049	0.05917563	0.07629092	0.048177965	0.052817076	0.047223985	0.045638498	0.07373868	0.055141084	0.10642868	0.03766606	0.04015491	0.052811366	0.038860135	0.052480668	0.05692357	0.052964546	0.05680103	0.063576885	0.05117814	0.063189305	0.05084567	0.052480668	0.06624188	0.070664495	0.032835513	0.036927503	0.060005732	0.04470407	0.049850635	0.03365021
156525	PLYBIVPMCATZLB-UHFFFAOYSA-N	CC(C)(C)NS(=O)(=O)C1=CN=CC(=C1)C#CC2=C3N=C(C=C(N3N=C2)C(F)(F)F)C4=CC=C(C=C4)C(F)(F)F	0.018512502	0.020145085	0.023687668	0.011874112	0.009351353	0.015564112	0.018242609	0.018633697	0.018409349	0.025565032	0.027258623	0.013552338	0.017254587	0.020719584	0.011121599	0.009050697	0.01872812	0.016014975	0.030773181	0.041197293	0.015706893	0.010188336	0.030160222	0.024301521	0.0353434	0.01842734	0.020849202	0.018080685	0.017511692	0.03306663	0.021693412	0.08903593	0.013758451	0.014651713	0.020345645	0.014220007	0.020228306	0.022459721	0.020658275	0.022398341	0.02602214	0.019744793	0.026744878	0.01991463	0.020228306	0.029471094	0.030700043	0.011924667	0.013531139	0.02460625	0.016821412	0.019080887	0.012069847
156526	KPXQGCKCRKACGA-UHFFFAOYSA-N	C1=CC(=CC=C1C2=NC3=C(C=NN3C(=C2)C(F)(F)F)C#CC4=NC=C(S4)S(=O)(=O)O)C(F)(F)F	0.022245353	0.02409486	0.027979603	0.014534692	0.011514733	0.018920004	0.021960223	0.022324756	0.022106702	0.029347923	0.031148959	0.01655341	0.020889211	0.024666404	0.01364017	0.011149965	0.022478653	0.019448966	0.035005726	0.045704532	0.019052196	0.012501854	0.034589905	0.028251078	0.039875697	0.021952253	0.024522942	0.021499464	0.020821735	0.03786612	0.025672382	0.09492409	0.016810482	0.017842134	0.024227077	0.017363165	0.02411215	0.02630041	0.024531167	0.02629965	0.030257782	0.023677072	0.030999284	0.023636112	0.02411215	0.03370541	0.03520415	0.014613451	0.016495053	0.028813865	0.020249808	0.022795875	0.014768678
156527	QGBZPVXPQBLGHP-UHFFFAOYSA-N	CC(C)(CO)NS(=O)(=O)C1=CN=C(S1)C#CC2=C3N=C(C=C(N3N=C2)C(F)(F)F)C4=CC=C(C=C4)C(F)(F)F	0.021225037	0.022955675	0.026800554	0.013828097	0.010953242	0.017956767	0.020952005	0.021308234	0.021028902	0.02812027	0.02984254	0.015762415	0.019892976	0.023461025	0.012988195	0.010627425	0.02144542	0.018470043	0.033409994	0.043746315	0.018160284	0.01189847	0.033006135	0.026999895	0.03820299	0.020999128	0.02350375	0.020567158	0.019925527	0.0359314	0.024479445	0.08721016	0.015934179	0.016960248	0.023080293	0.016461158	0.022942502	0.025181938	0.023363788	0.025181958	0.028906673	0.022415971	0.029510284	0.022516185	0.022942502	0.032036528	0.033655822	0.013870092	0.015687423	0.027460491	0.019255623	0.021710599	0.014058001
156528	HPBWLKJOKFJIER-UHFFFAOYSA-N	C1=CC(=CC=C1C2=NC3=C(C=NN3C(=C2)C(F)(F)F)C#CC4=NC=C(S4)S(=O)(=O)N)C(F)(F)F	0.020682145	0.022432525	0.026088972	0.013470957	0.010657916	0.017566284	0.020416623	0.020756248	0.02055133	0.027584592	0.029316436	0.015337999	0.019397683	0.022992792	0.012639607	0.010320484	0.020895896	0.018055916	0.033015285	0.043358825	0.017685052	0.011582531	0.032551426	0.026463572	0.037642162	0.020443514	0.022911219	0.02003958	0.01940236	0.035732098	0.023957971	0.09386755	0.015593631	0.016553314	0.022581736	0.01610208	0.022475217	0.024649432	0.02289055	0.024598133	0.028399047	0.022051614	0.02909408	0.022054967	0.022475217	0.031808786	0.033128552	0.013540775	0.015286036	0.026972357	0.018822119	0.0212401	0.013696271
156529	RJRFQVVUVBRDNA-UHFFFAOYSA-N	CCOC1=C(C=CC(=C1)C2=NC3=C(C=NN3C(=C2)C(F)(F)F)C#CC4=NC=C(S4)S(=O)(=O)NC(C)(C)CO)C(F)(F)F	0.022770625	0.024595285	0.028705264	0.014871104	0.011788518	0.019262103	0.022486279	0.02283052	0.02254419	0.02988348	0.031688005	0.016946264	0.021348802	0.025111252	0.013980676	0.011452071	0.022997279	0.019828517	0.03540758	0.045956533	0.01951281	0.012801543	0.035006724	0.028775996	0.04039225	0.02250337	0.025139043	0.022032682	0.021348063	0.03807305	0.026188757	0.08866673	0.017119192	0.018222062	0.024722207	0.017679881	0.024558472	0.02690645	0.025008876	0.026931304	0.030840427	0.024013948	0.031383395	0.0240643	0.024558472	0.03394208	0.035711356	0.014896487	0.016859591	0.029266302	0.020646848	0.023268882	0.01513401
156530	LCMKYFSNCBVQCO-UHFFFAOYSA-N	CC1=C(SC(=N1)C#CC2=C3N=C(C=C(N3N=C2)C(F)(F)F)C4=CC=C(C=C4)C(F)(F)F)S(=O)(=O)NC(C)(C)CO	0.021967683	0.02373379	0.02772818	0.014307961	0.011330558	0.018570121	0.021681663	0.02204033	0.021748492	0.02912737	0.030914959	0.01630922	0.020564849	0.024262512	0.013440082	0.010995566	0.02217311	0.019088674	0.03461075	0.045345988	0.018766856	0.012311703	0.034207027	0.027930072	0.039621007	0.02172677	0.024345884	0.02127485	0.020636061	0.037212692	0.025352413	0.0890276	0.01646774	0.017529814	0.02388459	0.017019624	0.023703048	0.026033485	0.024194257	0.026060421	0.029933712	0.023195352	0.030592501	0.02332441	0.023703048	0.033145897	0.034838766	0.014340689	0.016244372	0.028449634	0.019922132	0.022476321	0.014543893
156531	JTGOAVUEXXTVRW-UHFFFAOYSA-N	CC1=C(SC(=N1)C#CC2=C3N=C(C=C(N3N=C2)C(F)(F)F)C4=CC=C(C=C4)C(F)(F)F)S(=O)(=O)N	0.021420514	0.023208134	0.027011434	0.013946392	0.011037163	0.01817862	0.021141788	0.021479573	0.021263491	0.02857278	0.03036556	0.015885841	0.020057855	0.023797236	0.013091033	0.01069027	0.021613393	0.018675238	0.03424899	0.04496135	0.01828673	0.011998056	0.033779748	0.027394447	0.03906948	0.021161659	0.023747128	0.020736994	0.020105917	0.037047263	0.024834044	0.095566496	0.016123727	0.017121803	0.023387277	0.0166579	0.02323553	0.025471607	0.023715317	0.025480801	0.029415527	0.02283757	0.030174797	0.022863705	0.02323553	0.0329612	0.034313463	0.014013375	0.015844762	0.027974311	0.019483903	0.022005862	0.014182655
156532	GMYZMQAKBQOLHN-UHFFFAOYSA-N	C1=CC(=CC=C1C2=NC3=C(C=NN3C(=C2)C(F)(F)F)C#CC4=CC=C(S4)S(=O)(=O)N)C(F)(F)F	0.020151038	0.02186742	0.025438573	0.013108758	0.010386797	0.01709517	0.01989074	0.020226046	0.020007655	0.026853662	0.028533693	0.014935914	0.01889048	0.022372372	0.012311878	0.01005001	0.02036368	0.017578557	0.032117806	0.04219418	0.017209966	0.011283089	0.031629127	0.025742292	0.03660785	0.019911017	0.02232236	0.019525662	0.018909622	0.0347497	0.023310827	0.093736485	0.015171471	0.016113024	0.021970488	0.015664546	0.02187077	0.02400234	0.02225991	0.023955954	0.027637701	0.021437608	0.028258523	0.021451697	0.02187077	0.030929286	0.03220026	0.013186434	0.014871773	0.026194122	0.018309115	0.020652851	0.013325855
156533	YXGHVABVWOSLGR-UHFFFAOYSA-N	C1=CC(=CC(=C1)C(F)(F)F)C2=NC3=C(C=NN3C(=C2)C(F)(F)F)C#CC4=NC=C(S4)S(=O)(=O)N	0.020867499	0.022629153	0.026315417	0.013592148	0.010753589	0.017720472	0.020599956	0.020935446	0.02073099	0.027817106	0.02955974	0.015475263	0.019566685	0.02319132	0.012755625	0.010415389	0.021079117	0.018215923	0.0332912	0.043695506	0.017840615	0.011688346	0.032823358	0.026686665	0.03795006	0.020623151	0.023109755	0.02021506	0.019573487	0.036025368	0.02416628	0.09421035	0.0157322	0.016700998	0.02277902	0.016245201	0.02266657	0.024863195	0.023088014	0.02480987	0.028637895	0.02224109	0.029334957	0.022248242	0.02266657	0.032070633	0.033404715	0.013661897	0.015423101	0.02720381	0.018986467	0.021426862	0.013820129
156534	OVXKFMITHUCALC-UHFFFAOYSA-N	CC(C)(CO)NS(=O)(=O)C1=CN=C(S1)C#CC2=C3N=C(C=C(N3N=C2)C(F)(F)F)C4=CC(=CC=C4)C(F)(F)F	0.021410828	0.02315506	0.027029958	0.01395115	0.011051745	0.018115442	0.021137517	0.02149112	0.02121162	0.02835245	0.03008748	0.015899863	0.020066317	0.023660693	0.013104436	0.010723289	0.021630218	0.018631142	0.03367965	0.044073645	0.018319868	0.01200357	0.03327804	0.027224269	0.038512655	0.021183161	0.023706991	0.02074596	0.020100586	0.03622755	0.024688255	0.08758925	0.016074743	0.017110083	0.023281962	0.016606871	0.023140911	0.025401246	0.023567155	0.02539822	0.029153645	0.022609714	0.029757172	0.022709643	0.023140911	0.03229996	0.033933397	0.013993012	0.015825436	0.0276892	0.019423515	0.021900138	0.014183842
156535	ILZQQLNFGFTCKU-UHFFFAOYSA-N	C1=CC(=CC(=C1)C(F)(F)F)C2=NC3=C(C=NN3C(=C2)C(F)(F)F)C#CC4=CC=C(S4)S(=O)(=O)N	0.020340038	0.022070233	0.025670964	0.013233607	0.010486038	0.01725571	0.020080157	0.020415232	0.020192878	0.02708995	0.028784212	0.01507726	0.019066796	0.022576306	0.012431402	0.010146922	0.02055302	0.017744223	0.03240111	0.042537704	0.01737136	0.011391817	0.031902738	0.025971603	0.036922507	0.02009497	0.022523334	0.019704979	0.019083355	0.035053845	0.023521233	0.09414476	0.015317008	0.01626608	0.02217359	0.015813826	0.022070413	0.024223477	0.022463748	0.024175493	0.02788285	0.021635229	0.028505187	0.021649756	0.022070413	0.031197548	0.032485016	0.013312003	0.015013516	0.02642865	0.018477779	0.020842548	0.013453903
156536	JQFYBBPNQTZACS-UHFFFAOYSA-N	CC(C)(CO)NS(=O)(=O)C1=CC=C(S1)C#CC2=C3N=C(C=C(N3N=C2)C(F)(F)F)C4=CC=C(C=C4)C(F)(F)F	0.020655986	0.02235375	0.026099157	0.013439384	0.010659182	0.017457666	0.020395475	0.020746233	0.02045023	0.027374407	0.029054964	0.015334266	0.019356478	0.022811543	0.012638499	0.010331368	0.020876078	0.017961256	0.032505415	0.04261294	0.017654285	0.011575273	0.032081507	0.026249032	0.03718269	0.020439137	0.022883572	0.020020083	0.019395743	0.034949146	0.02379476	0.08713043	0.015487966	0.01648454	0.022444228	0.01599988	0.022304688	0.024508554	0.022708904	0.02450418	0.028122908	0.021779072	0.028658088	0.02189175	0.022304688	0.031146545	0.03273339	0.013491559	0.015247723	0.026669923	0.018714635	0.021100309	0.013662185
156537	GFWKZCQMXUNTTI-UHFFFAOYSA-N	C1COCCN1CCNS(=O)(=O)C2=CC=C(S2)C#CC3=C4N=C(C=C(N4N=C3)C(F)(F)F)C5=CC=C(C=C5)C(F)(F)F	0.020845523	0.022744238	0.026484996	0.013363024	0.010474724	0.017522963	0.020529391	0.020801868	0.02070586	0.028506707	0.030407423	0.015190971	0.019345703	0.023434423	0.012513434	0.010182797	0.020979483	0.01803937	0.03468682	0.045878015	0.017713707	0.011439425	0.033849183	0.02722249	0.039385054	0.020626355	0.023348667	0.020235289	0.019642873	0.037589263	0.02450227	0.10199125	0.015552923	0.016560573	0.022962755	0.01607427	0.022727197	0.025351042	0.023307897	0.025175761	0.029317925	0.022467906	0.030066898	0.022588646	0.022727197	0.033406287	0.034102798	0.013418364	0.015195183	0.027579632	0.01891822	0.021588262	0.013662964
156538	GPSMXEQHLXBIQA-UHFFFAOYSA-N	CN(C)CCNS(=O)(=O)C1=CC=C(S1)C#CC2=C3N=C(C=C(N3N=C2)C(F)(F)F)C4=CC=C(C=C4)C(F)(F)F	0.021871615	0.023710167	0.027620336	0.014231987	0.011253519	0.018530544	0.021577973	0.021920476	0.02172355	0.029165914	0.031016639	0.016200885	0.020476777	0.024316791	0.013353531	0.010914281	0.022084031	0.019057697	0.03492775	0.04582744	0.0187245	0.012229895	0.034369	0.02797107	0.03973865	0.021643586	0.02426433	0.021212488	0.020569868	0.037709333	0.0253463	0.096204035	0.016445756	0.017491054	0.023893991	0.016990695	0.02374166	0.026127446	0.02420525	0.026057761	0.030067736	0.023306105	0.030712983	0.023352847	0.02374166	0.03362993	0.03489403	0.014282569	0.01615472	0.028450042	0.019887552	0.022471217	0.014485104
156539	GNOGMWVXZKCRCE-UHFFFAOYSA-N	C1=CC(=CC=C1C2=NC3=C(C=NN3C(=C2)C(F)(F)F)C#CC4=CC=C(S4)S(=O)(=O)N(CCO)CCO)C(F)(F)F	0.02428365	0.026216576	0.03043128	0.01595673	0.012672183	0.020655176	0.023997357	0.024314927	0.024090119	0.0313243	0.033142094	0.018176254	0.02283013	0.02678791	0.015004635	0.012303161	0.024529811	0.021260273	0.03703303	0.047252394	0.020895217	0.013737517	0.036709905	0.030373912	0.041923907	0.023961728	0.026657242	0.02347007	0.022744497	0.040057	0.027840406	0.093450665	0.018389504	0.019560376	0.026324308	0.019000923	0.026145166	0.028489634	0.026640192	0.028494468	0.032561403	0.025698826	0.0330801	0.025662672	0.026145166	0.03564536	0.037268646	0.015995888	0.018083924	0.030928457	0.02208535	0.024811693	0.016256575
156540	NDSJMUIFIDPNOU-UHFFFAOYSA-N	C1=CC(=CC=C1C2=NC3=C(C=NN3C(=C2)C(F)(F)F)C#CC4=CC=C(S4)S(=O)(=O)NC(CO)CO)C(F)(F)F	0.0241764	0.026096115	0.030274073	0.015935615	0.012684506	0.020618638	0.02390801	0.024255326	0.02400202	0.030928474	0.032668445	0.018164895	0.022788059	0.026611786	0.014990839	0.012287602	0.02445142	0.02122787	0.03629046	0.045924276	0.020833168	0.01373855	0.03608282	0.030067896	0.041120026	0.023831895	0.026399951	0.023326933	0.022576448	0.03914555	0.027610054	0.088229954	0.018383265	0.019525727	0.026134262	0.018988155	0.026058411	0.028215175	0.026415363	0.028255662	0.032154344	0.025528213	0.032593526	0.025373736	0.026058411	0.034860242	0.036855526	0.016004954	0.0180506	0.030655459	0.022007437	0.02462936	0.01621104
156541	NAOJMZDUCUDUPV-UHFFFAOYSA-N	CN(C)CCNS(=O)(=O)C1=CC=C(S1)C#CC2=C3N=C(C=C(N3N=C2)C(F)(F)F)C4=CC(=CC=C4)C(F)(F)F	0.02207381	0.023929715	0.027871165	0.014365943	0.011360423	0.018702665	0.02178042	0.022122797	0.021920588	0.029421061	0.0312858	0.016353246	0.020666882	0.024534807	0.013480756	0.011019496	0.022288343	0.019234097	0.0352283	0.04619382	0.018899323	0.0123467	0.03466803	0.028216783	0.040071078	0.02184334	0.024485186	0.021408467	0.020758186	0.03803194	0.02557635	0.09656262	0.016599212	0.01765586	0.024111027	0.017148908	0.023958316	0.026365567	0.024426518	0.026292369	0.030336011	0.023518158	0.030985665	0.023566738	0.023958316	0.03391923	0.035196174	0.014416821	0.016307209	0.02870202	0.020071859	0.022678103	0.014622165
156542	XBEMPDUHQLWKRR-UHFFFAOYSA-N	C1=CC(=CC(=C1)C(F)(F)F)C2=NC3=C(C=NN3C(=C2)C(F)(F)F)C#CC4=CC=C(S4)S(=O)(=O)NCCN	0.022461995	0.024302404	0.02821524	0.014714022	0.011692089	0.019073863	0.022198591	0.022515468	0.022245653	0.029225653	0.030957704	0.016765354	0.021118915	0.024755936	0.013864388	0.01135421	0.02269892	0.01964354	0.034534104	0.044460658	0.019304944	0.012684152	0.03412752	0.028185476	0.039123375	0.02215244	0.024654347	0.02170283	0.02098642	0.03730801	0.025731439	0.093645014	0.01697731	0.018053409	0.02433629	0.017519787	0.024234306	0.026462728	0.02460687	0.026432443	0.030260693	0.023722965	0.030661505	0.02367488	0.024234306	0.033273153	0.03479877	0.014765503	0.016637636	0.02862916	0.020384278	0.022920089	0.014979717
156543	YLRDJABLKSYCGY-UHFFFAOYSA-N	C1=CC(=CC=C1C2=NC3=C(C=NN3C(=C2)C(F)(F)F)C#CC4=CC=C(S4)S(=O)(=O)NCCN)C(F)(F)F	0.02224974	0.024073629	0.027950395	0.014572446	0.011578472	0.018891778	0.021986209	0.02230436	0.022037022	0.028963646	0.030676723	0.016603436	0.020918781	0.024525784	0.013728401	0.011242272	0.022485396	0.01945707	0.03422263	0.04408913	0.01912155	0.012560593	0.03381919	0.027926063	0.038781762	0.021944864	0.024425276	0.021500597	0.020789953	0.036975227	0.025493216	0.09330587	0.016814027	0.017878652	0.02411037	0.017351592	0.024009597	0.026215244	0.02437678	0.026187707	0.029987201	0.023500647	0.030380417	0.023452222	0.024009597	0.03298101	0.03449001	0.014624181	0.016478438	0.028370107	0.020192638	0.022704393	0.014834054
156544	IWYIHIVZCSCYJE-UHFFFAOYSA-N	C1=CC(=CC(=C1)C(F)(F)F)C2=NC3=C(C=NN3C(=C2)C(F)(F)F)C#CC4=CC=C(S4)S(=O)(=O)N(CCO)CCO	0.024505872	0.026455138	0.030708736	0.016104983	0.012789977	0.020843519	0.02422064	0.024532547	0.02430878	0.03159505	0.03342824	0.018343063	0.023037352	0.027026888	0.015144783	0.012418678	0.024752144	0.02145444	0.037348587	0.047632728	0.021087652	0.013866385	0.037025128	0.030641899	0.042269863	0.024176925	0.02689591	0.023681596	0.02295113	0.040395625	0.02808646	0.093837045	0.018560003	0.019742353	0.026561433	0.019176004	0.02638122	0.02874574	0.026880067	0.028747892	0.03284494	0.025931533	0.033363987	0.025895033	0.02638122	0.03594296	0.037582345	0.016143905	0.01825127	0.031200353	0.022284992	0.02503643	0.01640811
156545	JLIIFXROGQOCJZ-UHFFFAOYSA-N	C1=CC(=CC(=C1)C(F)(F)F)C2=NC3=C(C=NN3C(=C2)C(F)(F)F)C#CC4=CC=C(S4)S(=O)(=O)NC(CO)CO	0.02440605	0.02633972	0.030554255	0.016087975	0.012805909	0.020810772	0.024134103	0.024479577	0.024225986	0.031207412	0.032961424	0.018337622	0.023002375	0.026860211	0.015134613	0.012406427	0.024680518	0.021428019	0.03660961	0.046295896	0.02103068	0.013869846	0.036397167	0.030343497	0.04147498	0.024054935	0.026645359	0.023541758	0.022787148	0.039485723	0.02786308	0.088575795	0.018556837	0.019709509	0.026379336	0.01916637	0.026299026	0.028478557	0.026660781	0.028518248	0.032447107	0.025766158	0.032880433	0.025611237	0.026299026	0.03516444	0.03717848	0.016156916	0.018220283	0.030935813	0.02221471	0.024859393	0.01636629
156546	GYZLNWZBSQWFPI-UHFFFAOYSA-N	C1=CC(=CC=C1C2=NC3=C(C=NN3C(=C2)C(F)(F)F)C#CC4=CC=C(S4)S(=O)(=O)NCC5=CC=NC=C5)C(F)(F)F	0.017397404	0.018932613	0.022194052	0.011195525	0.008801645	0.01463068	0.017147208	0.017463714	0.017308127	0.023819797	0.025387138	0.012762669	0.016219197	0.019501239	0.010479474	0.008551847	0.017592797	0.015079585	0.028701091	0.038134355	0.014824639	0.00958822	0.02806573	0.022664417	0.032770492	0.017284784	0.019515377	0.016953725	0.016427439	0.03090914	0.020401984	0.08746578	0.012973756	0.013826184	0.019144138	0.013408378	0.018988993	0.02111845	0.019422797	0.021012176	0.024399854	0.018648047	0.024935763	0.01874512	0.018988993	0.02752008	0.028459698	0.01122515	0.012735997	0.022979993	0.015817827	0.017981963	0.011420545
156547	KJSXXNLUNUNXOA-UHFFFAOYSA-N	C1=CC(=CN=C1)CNS(=O)(=O)C2=CC=C(S2)C#CC3=C4N=C(C=C(N4N=C3)C(F)(F)F)C5=CC=C(C=C5)C(F)(F)F	0.017481856	0.019021703	0.022289107	0.011254382	0.008848431	0.014707511	0.017230466	0.017545277	0.017390933	0.02389938	0.02546812	0.01282877	0.016300503	0.01958846	0.010533648	0.008596266	0.01767491	0.015157635	0.028803328	0.038245223	0.014894282	0.009638439	0.028171802	0.02275165	0.032873716	0.01735795	0.01959182	0.017026253	0.016498068	0.031015564	0.020488316	0.08758153	0.013044308	0.013897116	0.019228293	0.013480778	0.019073773	0.02119906	0.019508492	0.021093015	0.024493892	0.018736605	0.025033664	0.018827217	0.019073773	0.027618375	0.0285628	0.011286411	0.012802201	0.023076903	0.015894761	0.018062	0.011479701
156548	RTJLTTSDGWBLHA-UHFFFAOYSA-N	C1=CC(=CN=C1)NS(=O)(=O)C2=CC=C(S2)C#CC3=C4N=C(C=C(N4N=C3)C(F)(F)F)C5=CC=C(C=C5)C(F)(F)F	0.016960502	0.0184812	0.021702945	0.010859204	0.008523018	0.014238834	0.016711304	0.017036203	0.01688473	0.023447057	0.025017258	0.012382672	0.015779685	0.019058008	0.010159259	0.008277057	0.01714708	0.014665537	0.028375503	0.037945066	0.014406398	0.009295201	0.027708184	0.022259656	0.03248055	0.016872397	0.01910676	0.016560208	0.01603378	0.030573677	0.01996412	0.087710604	0.012607838	0.013431231	0.018704291	0.013033559	0.01854848	0.020662425	0.018997481	0.020574965	0.023958696	0.018212732	0.024564113	0.018337408	0.01854848	0.02719448	0.028089702	0.010895086	0.01237567	0.022571428	0.015423438	0.01755937	0.011079965
156549	UUIPRBBQYVSZHF-UHFFFAOYSA-N	C1=CC(=CC=C1C2=NC3=C(C=NN3C(=C2)C(F)(F)F)C#CC4=CC=C(S4)S(=O)(=O)NC5=CC=NC=C5)C(F)(F)F	0.016880438	0.018398054	0.021614656	0.010804291	0.008477375	0.014167486	0.016633712	0.016961675	0.016807724	0.023370802	0.024939781	0.012321333	0.015703212	0.018974839	0.010108821	0.008234433	0.017071765	0.014590922	0.02827935	0.037833173	0.014339318	0.009247308	0.027608786	0.022180457	0.0323801	0.016800517	0.01903329	0.016493123	0.015970442	0.030472526	0.01988117	0.08760942	0.012541977	0.013363992	0.018625565	0.012966779	0.018469	0.020586647	0.018917333	0.020499878	0.023872009	0.018127475	0.024471406	0.018258607	0.018469	0.027103817	0.027992737	0.010838006	0.012312596	0.022478368	0.015353924	0.017481051	0.011023568
156550	VOHUECICZANGMQ-UHFFFAOYSA-N	CC1=CC(=CC(=N1)C)CNS(=O)(=O)C2=CC=C(S2)C#CC3=C4N=C(C=C(N4N=C3)C(F)(F)F)C5=CC=C(C=C5)C(F)(F)F	0.01827918	0.019885272	0.023389129	0.011714548	0.009195588	0.015312245	0.01800423	0.018359078	0.018179124	0.025202591	0.026863698	0.013354497	0.01699855	0.020501783	0.0109598	0.008938794	0.01848045	0.01578237	0.030406674	0.0404943	0.015526189	0.010031922	0.029727504	0.023933621	0.034805115	0.018187173	0.020610975	0.017846024	0.017302088	0.032716133	0.021495841	0.08921263	0.013562046	0.014461912	0.020147376	0.014022356	0.01995417	0.022250773	0.020477552	0.022161903	0.025792431	0.019583333	0.02640752	0.019736025	0.01995417	0.029106151	0.030114885	0.011733769	0.013348499	0.024288222	0.016612733	0.01891677	0.01194384
156551	ZKPSEYVSURRVNJ-UHFFFAOYSA-N	CCC1=C(SC2=C1C=C(C=C2)Cl)S(=O)(=O)O	0.04850054	0.052228935	0.06013455	0.032543387	0.026001915	0.041838568	0.04806187	0.04855692	0.0481458	0.059648596	0.06261613	0.03680663	0.04599863	0.05289654	0.030620072	0.02522808	0.049059432	0.04291264	0.06836764	0.081031375	0.042375006	0.028099399	0.06818072	0.05859412	0.07572897	0.047561537	0.052102733	0.04663505	0.04500549	0.073298156	0.05447895	0.11458991	0.03737717	0.03968654	0.05210936	0.03853003	0.051969744	0.056149505	0.05231278	0.05606823	0.06282939	0.050703388	0.062544	0.050176404	0.051969744	0.06574769	0.070123576	0.032581903	0.036481842	0.05945186	0.044189926	0.04919263	0.03314919
156552	NDZRRRDUGVBVAI-UHFFFAOYSA-N	CC1=C(C(=C(N1)C(=O)NC2CCN(CC2)C3=NC=C(S3)S(=O)(=O)O)Cl)Cl	0.043092206	0.046350904	0.05348903	0.028699528	0.022895569	0.03689253	0.04267502	0.043102164	0.04256881	0.05362056	0.056408513	0.03253549	0.040710665	0.04690105	0.027080694	0.02230667	0.043530203	0.03795861	0.062061746	0.075965926	0.037440024	0.024799187	0.061919093	0.052443177	0.06932988	0.042273384	0.04647206	0.04141423	0.04000903	0.06708862	0.048652988	0.119272865	0.03295211	0.035030752	0.046286628	0.033971097	0.046083104	0.04986412	0.046578623	0.04978784	0.056119096	0.04506267	0.05648307	0.04479724	0.046083104	0.059938956	0.06349777	0.028700683	0.032205693	0.05330967	0.039077442	0.043680586	0.029285576
156553	DKQUWVYTBYPEFD-ZDUSSCGKSA-N	CCOC(=O)C(CC1=CC=CC=C1)NCCCS(=O)(=O)O	0.0566235	0.060916036	0.07011114	0.03821634	0.030607492	0.048938606	0.05614067	0.056842495	0.05626765	0.069598444	0.072935276	0.04314538	0.05393052	0.061716013	0.035980064	0.029753268	0.05745583	0.0502748	0.078960076	0.092601776	0.049831983	0.033014894	0.07864715	0.06823049	0.08696958	0.055659957	0.06074646	0.05457317	0.052595425	0.08411825	0.06336858	0.11638898	0.043839794	0.04659111	0.060875725	0.04512434	0.060765278	0.06573679	0.060979567	0.065449215	0.07306322	0.05894206	0.07235054	0.05837512	0.060765278	0.07569729	0.08116957	0.038223818	0.042644102	0.06880514	0.05167971	0.057462413	0.038955495
156554	VQZXAYIUJCWOKU-UHFFFAOYSA-N	CC(C)(C)C(CNCC1=CC=CC=C1)CS(=O)(=O)O	0.05196345	0.05594995	0.064434856	0.03498488	0.028049018	0.04495241	0.051515024	0.0522136	0.051613174	0.063998185	0.06711471	0.039546054	0.0494807	0.056610804	0.032936193	0.027160132	0.052719556	0.046112932	0.07277451	0.08619261	0.045567196	0.030251822	0.0726521	0.062785	0.080570765	0.05106579	0.055743676	0.050069146	0.048223015	0.07781392	0.05819259	0.11594044	0.040160358	0.042624462	0.055813305	0.041358985	0.055849113	0.060209922	0.055892102	0.060105108	0.06711424	0.054101206	0.06675683	0.053560685	0.055849113	0.06992604	0.07505858	0.035051543	0.03910625	0.06344211	0.04737795	0.05264901	0.03557016
156555	MUOGKQODTRWUKE-UHFFFAOYSA-N	C=CCOC(=O)OCC1=NC2=C(S1)C=CC(=C2)NC(=O)C3=CC=C(C=C3)C=O	0.040535755	0.043579664	0.050446868	0.027163738	0.021659449	0.034828443	0.040156808	0.04071675	0.04031632	0.05035373	0.05291293	0.030827984	0.038544886	0.044396393	0.02550143	0.021059891	0.04115043	0.035918012	0.05791561	0.06987287	0.035490863	0.023396969	0.05778728	0.049370952	0.064450584	0.03997733	0.043817513	0.039120287	0.037781723	0.06215493	0.045847807	0.107010975	0.031227833	0.033185873	0.043702494	0.032207638	0.04358474	0.047107063	0.0439784	0.046932027	0.05283915	0.042598266	0.052877598	0.042117417	0.04358474	0.055598985	0.059192948	0.027170355	0.030541426	0.050181516	0.03706618	0.04124268	0.02770133
156556	RGQAYABYZAFRFR-UHFFFAOYSA-M	C[N+]1=CN(C=C1)CC=C.CS(=O)(=O)[O-]	0.05409171	0.058302484	0.06700539	0.036393385	0.028965944	0.046874136	0.053559173	0.05406373	0.053836256	0.06682448	0.070224755	0.040962473	0.051216066	0.05925411	0.03416701	0.02815698	0.054621525	0.047891118	0.07665039	0.09073782	0.047468137	0.03132933	0.07640718	0.065664135	0.084568046	0.053013235	0.058083635	0.05201173	0.05020439	0.082520224	0.06091837	0.11810374	0.041824616	0.04438956	0.058410443	0.043106206	0.0582592	0.06315187	0.058458894	0.062825695	0.07042946	0.056865025	0.07028305	0.05632	0.0582592	0.073989585	0.078715965	0.036342558	0.040728617	0.066508755	0.04944139	0.055139225	0.03710284
156557	GLLRLWKJRYUOQD-PJYGOTMFSA-N	CC(C)CC(C(=O)NC(=CCS(=O)(=O)CC=C(C(C1=CC=CC=C1)C2=CC=CC=C2)NC(=O)C(CC(C)C)NC(=O)OCC3=CC=CC=C3)C(C4=CC=CC=C4)C5=CC=CC=C5)NC(=O)OCC6=CC=CC=C6	0.027162414	0.02940153	0.034084085	0.01799131	0.014252869	0.023189686	0.02690033	0.027229588	0.027067637	0.034272753	0.036054365	0.02042912	0.025741395	0.02997616	0.01689803	0.013874395	0.027564254	0.024008293	0.039596125	0.04761709	0.0236619	0.015455437	0.039353874	0.03354238	0.044049814	0.026827183	0.029507086	0.026271552	0.02532342	0.042000886	0.030852586	0.06257258	0.020895708	0.022172315	0.02938188	0.02152203	0.029328134	0.031858534	0.029599369	0.031664275	0.035809148	0.028700363	0.035653338	0.028326904	0.029328134	0.037472744	0.040126216	0.018068874	0.020270202	0.03391252	0.024800511	0.027717257	0.018380769
156558	GHVWSBUEUGOLDV-ZJQYSRSLSA-N	CC(C)CC(C(=O)NC(C=CS(=O)(=O)C=CC(C(C1=CC=CC=C1)C2=CC=CC=C2)NC(=O)C(CC(C)C)NC(=O)OCC3=CC=CC=C3)C(C4=CC=CC=C4)C5=CC=CC=C5)NC(=O)OCC6=CC=CC=C6	0.027922684	0.030259976	0.03503851	0.018499207	0.014702739	0.023934321	0.02765477	0.028074646	0.027881507	0.035394855	0.037229992	0.0210271	0.026505608	0.030877832	0.01737673	0.014233482	0.02838332	0.024744594	0.04078137	0.049149405	0.024288984	0.015918966	0.040664602	0.034650203	0.045482166	0.02760314	0.030354712	0.027039334	0.026065562	0.043289993	0.03177058	0.057768505	0.021550925	0.022797465	0.030226538	0.022197714	0.030288944	0.032727532	0.030433148	0.032592457	0.036803674	0.029543772	0.036900245	0.029116731	0.030288944	0.038577348	0.04153409	0.018661883	0.020891694	0.035033673	0.025558036	0.028491378	0.018845115
156559	GHVWSBUEUGOLDV-GQYFIECQSA-N	CC(C)CC(C(=O)NC(C=CS(=O)(=O)C=CC(C(C1=CC=CC=C1)C2=CC=CC=C2)NC(=O)C(CC(C)C)NC(=O)OCC3=CC=CC=C3)C(C4=CC=CC=C4)C5=CC=CC=C5)NC(=O)OCC6=CC=CC=C6	0.027922684	0.030259976	0.03503851	0.018499207	0.014702739	0.023934321	0.02765477	0.028074646	0.027881507	0.035394855	0.037229992	0.0210271	0.026505608	0.030877832	0.01737673	0.014233482	0.02838332	0.024744594	0.04078137	0.049149405	0.024288984	0.015918966	0.040664602	0.034650203	0.045482166	0.02760314	0.030354712	0.027039334	0.026065562	0.043289993	0.03177058	0.057768505	0.021550925	0.022797465	0.030226538	0.022197714	0.030288944	0.032727532	0.030433148	0.032592457	0.036803674	0.029543772	0.036900245	0.029116731	0.030288944	0.038577348	0.04153409	0.018661883	0.020891694	0.035033673	0.025558036	0.028491378	0.018845115
156560	WJRIRZIUWQUAKH-PJYGOTMFSA-N	CC(C)C(C(=O)NC(=CCS(=O)(=O)CC=C(C(C1=CC=CC=C1)C2=CC=CC=C2)NC(=O)C(C(C)C)NC(=O)OCC3=CC=CC=C3)C(C4=CC=CC=C4)C5=CC=CC=C5)NC(=O)OCC6=CC=CC=C6	0.025096465	0.027169589	0.03153547	0.016573602	0.013139707	0.021378377	0.024857778	0.025166234	0.02496539	0.03172622	0.033384085	0.018841479	0.02377062	0.027633633	0.015594663	0.012794931	0.02546893	0.022141019	0.03667952	0.044482607	0.021822816	0.014249049	0.03644471	0.031016996	0.040950205	0.024784738	0.027279967	0.02426907	0.023392234	0.038857155	0.028480265	0.06277683	0.019239236	0.020435493	0.027109975	0.019811925	0.027082494	0.02945378	0.02731036	0.029274832	0.033097908	0.026446417	0.032964658	0.026135098	0.027082494	0.034692805	0.037185423	0.01665394	0.01865883	0.03133643	0.022870699	0.025559569	0.01692836
156561	PNTWPDHNOXAQOI-MEJQTXDZSA-N	CC(C)C(C(=O)NC(C=CS(=O)(=O)C=CC(C(C1=CC=CC=C1)C2=CC=CC=C2)NC(=O)C(C(C)C)NC(=O)OCC3=CC=CC=C3)C(C4=CC=CC=C4)C5=CC=CC=C5)NC(=O)OCC6=CC=CC=C6	0.025774483	0.027937397	0.032404557	0.017029066	0.013546826	0.02204093	0.025524821	0.025928538	0.025699671	0.03275799	0.034467842	0.019379452	0.024457794	0.028463122	0.016018664	0.013110066	0.026201915	0.02280155	0.037742127	0.045856502	0.022385102	0.014660932	0.037659843	0.032054413	0.04225443	0.025488293	0.028063059	0.024967458	0.024055082	0.040058017	0.029328022	0.058010913	0.01982778	0.020992823	0.027863497	0.020420266	0.027970174	0.030231435	0.028054953	0.030103559	0.03402595	0.027192216	0.0341151	0.026842216	0.027970174	0.035707783	0.03849618	0.017187145	0.019216817	0.032375433	0.023538213	0.026251953	0.01734
156562	ZYYVLEUSRWIONO-ZAQUEYBZSA-N	CC(C(=O)NC(=CCS(=O)(=O)CC=C(C(C1=CC=CC=C1)C2=CC=CC=C2)NC(=O)C(C)NC(=O)OCC3=CC=CC=C3)C(C4=CC=CC=C4)C5=CC=CC=C5)NC(=O)OCC6=CC=CC=C6	0.02296055	0.02485267	0.02886112	0.015142931	0.011993702	0.019508798	0.022742005	0.02302209	0.02283523	0.029061109	0.030595833	0.017211167	0.021737015	0.025283674	0.01424963	0.011715364	0.023308212	0.02023742	0.033645295	0.04092379	0.019999903	0.013009335	0.03334392	0.028374564	0.037544556	0.022689853	0.02498714	0.022218645	0.021415856	0.03566335	0.02606081	0.06547818	0.017557807	0.018682789	0.02483128	0.018081296	0.024748428	0.0270286	0.025012586	0.026815495	0.03033719	0.024168244	0.030144429	0.023934312	0.024748428	0.031871673	0.034030207	0.015190808	0.017026333	0.028602604	0.020913294	0.023412814	0.015495984
156563	RFTABQZUYSFVBK-OFZMOLRASA-N	CC(C(=O)NC(C=CS(=O)(=O)C=CC(C(C1=CC=CC=C1)C2=CC=CC=C2)NC(=O)C(C)NC(=O)OCC3=CC=CC=C3)C(C4=CC=CC=C4)C5=CC=CC=C5)NC(=O)OCC6=CC=CC=C6	0.023855684	0.02586306	0.030022303	0.015768623	0.012522997	0.020375947	0.02362951	0.02400298	0.023801949	0.030349651	0.0319426	0.017932095	0.022644863	0.026356936	0.01483002	0.012159298	0.024267267	0.021103565	0.034992013	0.04256954	0.020772137	0.013558607	0.0348564	0.029654002	0.039152097	0.023622703	0.026010927	0.023135588	0.022292724	0.03717051	0.027157212	0.0604425	0.018331017	0.019450856	0.025822083	0.018884996	0.025872607	0.028071675	0.026010334	0.027901739	0.031564627	0.025175404	0.03156384	0.024880264	0.025872607	0.033172168	0.035648204	0.01588167	0.01776099	0.029926902	0.021803414	0.024333542	0.016084742
156564	LQTJZZPBNRWUSA-UHFFFAOYSA-N	CC1=CC=C(C=C1)S(=O)(=O)OCC2COC3=CC(=CC(=C3O2)C=O)Cl	0.04056985	0.043742724	0.05039969	0.02705738	0.021520775	0.034806978	0.040155172	0.040551107	0.04024591	0.050492465	0.053148888	0.030655017	0.03840798	0.044442892	0.025433432	0.020950222	0.04102055	0.035852306	0.058535755	0.07136844	0.03535604	0.023295106	0.058172204	0.049373522	0.065002464	0.039813444	0.043705244	0.039003942	0.03764361	0.063155904	0.04588706	0.12108399	0.031212185	0.033137694	0.043681495	0.03217112	0.043506812	0.04719033	0.044008475	0.046914544	0.053027235	0.042775158	0.053132128	0.042267382	0.043506812	0.05662	0.059473485	0.027085295	0.030394476	0.050248854	0.036962025	0.041231714	0.027629495
156565	XFLWJKRUNRJCBW-UHFFFAOYSA-N	CC=CC1=C2C(=CC(=C1)Cl)OCC(O2)COS(=O)(=O)C3=CC=C(C=C3)C	0.040696464	0.043884475	0.050603878	0.027172923	0.021640098	0.03495443	0.04029537	0.040752996	0.04040454	0.050813317	0.053499065	0.030802554	0.038588732	0.044627137	0.02554309	0.021033218	0.041202962	0.036005042	0.058922656	0.07216443	0.035482284	0.023404868	0.058587026	0.049678616	0.0654917	0.040005192	0.043929685	0.039190598	0.037816897	0.06351654	0.046061434	0.12139177	0.03134108	0.0332612	0.0438296	0.032318473	0.043731373	0.04741203	0.044167094	0.04710803	0.05327382	0.042930257	0.05344369	0.042442337	0.043731373	0.05700059	0.059901007	0.027220268	0.030535076	0.050506245	0.037116308	0.041363977	0.027709136
156566	WKRDJCZCSQWWOR-UHFFFAOYSA-N	CC1=CC=C(C=C1)S(=O)(=O)OCC2COC3=CC=CC(=C3O2)C4=CC=CC=C4Cl	0.032163907	0.034784675	0.04009954	0.021287015	0.016903711	0.027450431	0.031820126	0.032106776	0.031837493	0.040711604	0.042982787	0.02415751	0.030337244	0.035312388	0.020038547	0.016471002	0.032473214	0.028288852	0.047997743	0.060255386	0.0278783	0.018324902	0.047317106	0.039543636	0.053456783	0.031538345	0.034830693	0.03090769	0.02984851	0.052055288	0.036542594	0.12136475	0.024586886	0.026111146	0.034711175	0.025348589	0.034502484	0.037644934	0.035058636	0.037395615	0.04262079	0.03400608	0.042898443	0.03374098	0.034502484	0.046567056	0.04817936	0.021314746	0.023944719	0.04024783	0.02921467	0.032758947	0.02175394
156567	YOIRXRDVLVOIIY-UHFFFAOYSA-N	CC1=CC=C(C=C1)S(=O)(=O)OCC2COC3=C(O2)C(=CC=C3)OS(=O)(=O)C(F)(F)F	0.030463863	0.03292719	0.038019855	0.020118477	0.016034985	0.02595808	0.03015328	0.030472785	0.030057505	0.038611926	0.040767483	0.022850947	0.0287336	0.033283956	0.018999573	0.015599355	0.030783202	0.026752725	0.045145713	0.0566865	0.026369024	0.017373666	0.04458982	0.03751968	0.050363965	0.029879028	0.03296895	0.029292017	0.02824767	0.048849385	0.034435432	0.11422247	0.023185438	0.024650041	0.032782633	0.023877662	0.03267879	0.035575844	0.033044886	0.035455547	0.04023816	0.0319251	0.04050235	0.03170361	0.03267879	0.04373745	0.045833655	0.020161899	0.022579303	0.037960954	0.027553817	0.030902222	0.020512527
156568	RABNPVBOUKMVHQ-UHFFFAOYSA-N	CC1=CC=C(C=C1)S(=O)(=O)OCC2COC3=CC=CC(=C3O2)C4=CC=CC=C4F	0.03139394	0.033945806	0.039160933	0.020776892	0.016514596	0.026791548	0.031068642	0.03135086	0.031064415	0.03972299	0.04194185	0.02358813	0.029628929	0.034441337	0.019570168	0.01608789	0.031712	0.027614126	0.04675711	0.058681328	0.027207768	0.01789928	0.046091277	0.03857674	0.05205382	0.030781657	0.033987653	0.030166578	0.029130284	0.050647628	0.035635438	0.11932454	0.02399658	0.02548883	0.033858962	0.024739634	0.03368155	0.036730416	0.03419467	0.036494307	0.041576397	0.033144943	0.041800864	0.032880947	0.03368155	0.045306467	0.047003843	0.02081504	0.023361834	0.039246205	0.028498199	0.031950597	0.021227926
156569	UQHNPPOZLHTMSF-UHFFFAOYSA-N	CC1=CC=C(C=C1)S(=O)(=O)OCC2COC3=CC=CC(=C3O2)C4=CC=CC=C4C	0.03338652	0.036089964	0.041600876	0.022113774	0.017588131	0.028516505	0.03303657	0.033344753	0.03303083	0.04211562	0.044448186	0.025104458	0.031517066	0.03658653	0.020834144	0.017125217	0.033722732	0.029382955	0.049501292	0.061912887	0.028945258	0.019056324	0.04884935	0.040934984	0.055101216	0.03272446	0.03609022	0.03206795	0.030960524	0.053587716	0.03784715	0.12234118	0.02554451	0.027123924	0.035972808	0.026338875	0.035797365	0.038983632	0.036321856	0.038745414	0.04409072	0.03522646	0.044338375	0.03492003	0.035797365	0.04797604	0.049831998	0.022164498	0.024866942	0.041669227	0.030314177	0.033944577	0.022587923
156570	VACHDTMUZYELPZ-UHFFFAOYSA-N	CC1=CC=C(C=C1)S(=O)(=O)OCC2COC3=CC=CC(=C3O2)C4=CC=CC=C4C(F)(F)F	0.027596135	0.0298969	0.034529056	0.01817844	0.014442397	0.02348988	0.02728102	0.027543966	0.027333844	0.035500664	0.03761483	0.020655584	0.025984138	0.030403187	0.0171288	0.014059571	0.027853873	0.024224306	0.042132713	0.053866494	0.023841303	0.01565683	0.04137862	0.034318786	0.04711964	0.02710635	0.030082583	0.026598087	0.025687248	0.0457196	0.031504113	0.11494752	0.02102911	0.022340287	0.029909113	0.0216793	0.02972142	0.032565318	0.030213874	0.032337397	0.03698905	0.029227704	0.037364163	0.029071271	0.02972142	0.040881366	0.0421075	0.01822931	0.020465909	0.034832176	0.025051082	0.02820006	0.018572945
156571	YERGGLXAKCQDPT-UHFFFAOYSA-N	CC1=CC=C(C=C1)S(=O)(=O)OCC2COC3=CC=CC(=C3O2)C4=CC=CC=C4OC	0.03377511	0.036526583	0.042058922	0.022378352	0.01778018	0.028876582	0.033414166	0.03370657	0.033451717	0.042639595	0.04501439	0.025394812	0.031864963	0.03708086	0.021058273	0.017311126	0.034097135	0.029743453	0.050267883	0.06294297	0.02927041	0.019264828	0.049617942	0.041490916	0.055967234	0.03310724	0.036526132	0.03243643	0.03132348	0.05451405	0.038362063	0.123715244	0.02587539	0.02745511	0.036432855	0.026686471	0.036252517	0.03947106	0.03680852	0.039193716	0.044668455	0.035765048	0.045010395	0.03539411	0.036252517	0.04877664	0.05054753	0.02243026	0.025195178	0.042275447	0.030701831	0.03438418	0.022872087
156572	QQCSKVYNSJROQI-UHFFFAOYSA-N	CC1=CC=C(C=C1)S(=O)(=O)OCC2COC3=CC=CC(=C3O2)C4=C(C(=CC=C4)Cl)Cl	0.03166744	0.034216654	0.039481916	0.020934215	0.016602559	0.02697678	0.03131504	0.03157393	0.0313295	0.040184356	0.042447537	0.02375551	0.029813811	0.034773655	0.01970489	0.016201444	0.03193721	0.027802592	0.04752545	0.05987504	0.027426654	0.018009435	0.04678348	0.03897576	0.052974313	0.031050881	0.03435857	0.030431222	0.029415766	0.051577948	0.03604897	0.120672666	0.02414865	0.025669599	0.034214213	0.024907023	0.03392451	0.03710929	0.03455484	0.036866985	0.04207374	0.033482384	0.042386267	0.033290345	0.03392451	0.046089005	0.04755148	0.020934347	0.02355749	0.03967593	0.028747076	0.03229622	0.02140883
156573	LJNWDQIDVLJLOW-UHFFFAOYSA-N	CC1=CC=C(C=C1)S(=O)(=O)OCC2COC3=CC=CC(=C3O2)C4=C(C=C(C=C4)Cl)Cl	0.03111142	0.033622928	0.038807493	0.020548765	0.016282449	0.026485458	0.030753214	0.031006154	0.03078788	0.039575506	0.041840553	0.023313021	0.029268797	0.034193497	0.019333728	0.01589341	0.03136598	0.027299797	0.046911072	0.059338152	0.026928922	0.017668832	0.04616184	0.03836692	0.052340508	0.030501615	0.033787567	0.029899871	0.028906753	0.05096818	0.03546145	0.1203181	0.02370767	0.025198916	0.033642836	0.02445329	0.033342708	0.036517	0.033986147	0.036264308	0.04143121	0.032924242	0.041781303	0.032749396	0.033342708	0.045521714	0.04686166	0.020543847	0.023126394	0.03904862	0.028241988	0.03175429	0.021016724
156574	MAUOTPGIUVONIT-UHFFFAOYSA-N	CC1=CC=C(C=C1)S(=O)(=O)OCC2COC3=CC=CC(=C3O2)C4=C(C=CC(=C4)Cl)Cl	0.03111142	0.033622928	0.038807493	0.020548765	0.016282449	0.026485458	0.030753214	0.031006154	0.03078788	0.039575506	0.041840553	0.023313021	0.029268797	0.034193497	0.019333728	0.01589341	0.03136598	0.027299797	0.046911072	0.059338152	0.026928922	0.017668832	0.04616184	0.03836692	0.052340508	0.030501615	0.033787567	0.029899871	0.028906753	0.05096818	0.03546145	0.1203181	0.02370767	0.025198916	0.033642836	0.02445329	0.033342708	0.036517	0.033986147	0.036264308	0.04143121	0.032924242	0.041781303	0.032749396	0.033342708	0.045521714	0.04686166	0.020543847	0.023126394	0.03904862	0.028241988	0.03175429	0.021016724
156575	JQRUHRUIHTXYOG-UHFFFAOYSA-N	CC1=CC=C(C=C1)S(=O)(=O)OCC2COC3=CC=CC(=C3O2)C4=C(C(=CC=C4)OC)OC	0.034670435	0.037496056	0.043148715	0.022979759	0.018237997	0.029637843	0.034290098	0.034572463	0.034372598	0.04385402	0.046326388	0.026073292	0.0326771	0.038120292	0.021602783	0.017765606	0.03497515	0.030540818	0.05187167	0.065060295	0.03003634	0.019771311	0.051171325	0.042686913	0.057792686	0.034002606	0.037532747	0.033307932	0.032182276	0.056228906	0.039475627	0.124972306	0.026571035	0.02818274	0.037465677	0.027419347	0.037223246	0.040552866	0.037869237	0.040260635	0.045947753	0.036812592	0.046413716	0.03643129	0.037223246	0.05030123	0.052074652	0.023018878	0.02591295	0.04353208	0.031551875	0.035370085	0.023501556
156576	PFSXTFSUTMTVJM-UHFFFAOYSA-N	CC1=CC=C(C=C1)S(=O)(=O)OCC2COC3=CC=CC(=C3O2)C4=CC=CC(=C4C)C	0.033922914	0.036637593	0.04226291	0.022463169	0.017866742	0.028936649	0.033566624	0.033863455	0.033531357	0.04277156	0.045133278	0.025500264	0.031992827	0.03712974	0.021170974	0.017410709	0.034241427	0.029821431	0.05026877	0.06293446	0.029400576	0.019362662	0.049594708	0.041546065	0.05599159	0.033246644	0.036682904	0.032574587	0.031465676	0.054386687	0.03844636	0.12223043	0.025911968	0.02753285	0.03653523	0.026724165	0.036315348	0.039580334	0.036882173	0.039366517	0.044771127	0.035725754	0.0450164	0.035474487	0.036315348	0.048665117	0.050577253	0.0224956	0.025259126	0.04229315	0.030773327	0.03448803	0.022949032
156577	YTWJXUJENCNPGW-UHFFFAOYSA-N	CC1=CC=C(C=C1)S(=O)(=O)OCC2COC3=CC=CC(=C3O2)C4=C(C=CC(=C4)C)C	0.033262976	0.03593609	0.041459106	0.02200312	0.017492235	0.028362963	0.032907046	0.033192944	0.032874275	0.042038016	0.044389285	0.02497767	0.031351384	0.036421925	0.020739347	0.017049033	0.0335667	0.029228438	0.049504507	0.062221028	0.028814334	0.018963024	0.048791118	0.04079923	0.05517032	0.03259051	0.03598133	0.031936094	0.030847836	0.053579874	0.037728947	0.12206553	0.025396872	0.026980663	0.035840593	0.026188439	0.035617806	0.038862072	0.036189158	0.038640648	0.043982375	0.035054676	0.044247173	0.03481099	0.035617806	0.047957473	0.049756266	0.02203554	0.024745114	0.041522108	0.030165035	0.033826716	0.022486355
156578	ITKLZSFWGGIZPQ-UHFFFAOYSA-N	CC1=CC=C(C=C1)S(=O)(=O)OCC2COC3=CC=CC(=C3O2)C4=C(C=CC=C4C)C	0.03409171	0.03680951	0.042470597	0.022582855	0.01796197	0.029087579	0.03373436	0.034033537	0.03370658	0.042963404	0.045334022	0.025640637	0.032160033	0.03731168	0.02128161	0.017503666	0.034417193	0.02997386	0.05046923	0.06312349	0.029557457	0.019468019	0.049801875	0.04173761	0.05621802	0.033416644	0.0368639	0.032735143	0.031627946	0.054588936	0.03863856	0.122325495	0.026048139	0.0276778	0.03672193	0.02686798	0.036494624	0.03976141	0.037067402	0.03955614	0.04498042	0.035904508	0.045217805	0.035648413	0.036494624	0.048858523	0.050806124	0.02261608	0.02540277	0.04250212	0.030936936	0.034662332	0.023074098
156579	MYJQTJANYPITLG-UHFFFAOYSA-N	CC1=CC=C(C=C1)S(=O)(=O)OCC2COC3=CC=CC(=C3O2)C4=C(C(=CC=C4)F)F	0.030065984	0.03247636	0.037524153	0.019886058	0.015797196	0.025612557	0.029755335	0.030013472	0.02974028	0.038120817	0.040269233	0.022581514	0.028348688	0.032967784	0.018727321	0.015405717	0.030355718	0.026405025	0.044905324	0.056504034	0.026046779	0.017127309	0.044211935	0.036962964	0.05004599	0.029488275	0.03259506	0.028895807	0.027930457	0.048600838	0.034151964	0.11589266	0.022930976	0.024378326	0.032441583	0.023643743	0.032216035	0.03520609	0.032755584	0.0349879	0.039871704	0.03169446	0.040087216	0.03149747	0.032216035	0.043452896	0.045063455	0.019896414	0.022366088	0.03759309	0.027274871	0.03061079	0.0203227
156580	DKIKDNJNPZWVOL-UHFFFAOYSA-N	CC1=CC=C(C=C1)S(=O)(=O)OCC2COC3=CC=CC(=C3O2)C4=C(C=C(C=C4)F)F	0.029643517	0.032027807	0.037014563	0.019584997	0.015551825	0.025234425	0.02932797	0.029583152	0.029321915	0.03770687	0.039862934	0.022239327	0.027933527	0.032523893	0.01844923	0.015172211	0.02991708	0.026018646	0.04448817	0.056236517	0.025668064	0.016867246	0.04377127	0.036525212	0.04964509	0.029068243	0.032165326	0.028497647	0.027545024	0.04818677	0.033710234	0.11595557	0.022591416	0.024022795	0.03201818	0.023293909	0.031784695	0.034772396	0.032329265	0.03454075	0.039409164	0.03126849	0.039642233	0.031095946	0.031784695	0.04309109	0.04458486	0.019595865	0.022026274	0.03712281	0.026890073	0.03020682	0.020019643
156581	BLYGYOXUINTDOE-UHFFFAOYSA-N	CC1=CC=C(C=C1)S(=O)(=O)OCC2COC3=CC=CC(=C3O2)C4=C(C=CC(=C4)F)F	0.029643517	0.032027807	0.037014563	0.019584997	0.015551825	0.025234425	0.02932797	0.029583152	0.029321915	0.03770687	0.039862934	0.022239327	0.027933527	0.032523893	0.01844923	0.015172211	0.02991708	0.026018646	0.04448817	0.056236517	0.025668064	0.016867246	0.04377127	0.036525212	0.04964509	0.029068243	0.032165326	0.028497647	0.027545024	0.04818677	0.033710234	0.11595557	0.022591416	0.024022795	0.03201818	0.023293909	0.031784695	0.034772396	0.032329265	0.03454075	0.039409164	0.03126849	0.039642233	0.031095946	0.031784695	0.04309109	0.04458486	0.019595865	0.022026274	0.03712281	0.026890073	0.03020682	0.020019643
156582	XQCAHJAWYPABBJ-UHFFFAOYSA-N	CC1=CC=C(C=C1)S(=O)(=O)OCC2COC3=CC=CC(=C3O2)C4=C(C=CC(=C4)Cl)OC	0.032825787	0.035488583	0.0408923	0.021717325	0.01721869	0.028004095	0.03245773	0.03271358	0.03250707	0.041625757	0.043986294	0.024634179	0.030901248	0.036083747	0.020425329	0.016793597	0.0330944	0.028854806	0.04930059	0.06212572	0.028423881	0.018676648	0.048547465	0.04043373	0.054950833	0.03218277	0.035579983	0.031529203	0.030473385	0.0535096	0.037383676	0.122818254	0.025083253	0.026639262	0.035475783	0.025881182	0.0351982	0.038449038	0.035852697	0.03817991	0.043611865	0.034802742	0.043985806	0.03452205	0.0351982	0.047836654	0.049355514	0.021731552	0.024465285	0.041190285	0.029824156	0.033492427	0.022217926
156583	DFAQHTWRVLCBIL-UHFFFAOYSA-N	CC1=CC=C(C=C1)S(=O)(=O)OCC2COC3=C(O2)C(=C(C=C3)Cl)C4=CC=CC=C4Cl	0.031684086	0.03423377	0.039499473	0.020948568	0.016611591	0.026989121	0.031329073	0.03159412	0.031359643	0.040203936	0.0424692	0.023771036	0.029831946	0.034799956	0.019713257	0.016210351	0.031955212	0.027819226	0.047555365	0.059874903	0.027441671	0.018020937	0.046813898	0.03899728	0.053004343	0.031072512	0.034385346	0.030452922	0.029438024	0.051602103	0.03607064	0.12064818	0.024162501	0.025683483	0.034236748	0.024923716	0.0339426	0.037134033	0.03458023	0.036890753	0.042105693	0.03350244	0.04241398	0.033312965	0.0339426	0.04611496	0.04755416	0.020947898	0.02357822	0.039703943	0.028768366	0.03231932	0.021422995
156584	MRNPVLGZIMFMKX-UHFFFAOYSA-N	CC1=CC=C(C=C1)S(=O)(=O)OCC2OC3=CC(=CC(=C3O2)C4=C(C=C(C=C4)Cl)Cl)F	0.030434076	0.03281829	0.037977535	0.020121643	0.015949473	0.025880674	0.030095259	0.03034703	0.0301253	0.038703565	0.04091068	0.022837969	0.02863963	0.033401363	0.018929843	0.015580838	0.030684281	0.02667216	0.04569009	0.057694126	0.026373368	0.017305894	0.044964384	0.03748286	0.050967775	0.029866466	0.0330836	0.029272294	0.028333563	0.049467675	0.034663808	0.11551007	0.023145959	0.024640093	0.03290238	0.023886107	0.032555852	0.03568717	0.03323576	0.03547818	0.04049387	0.032100547	0.040769763	0.03199748	0.032555852	0.044230573	0.04565331	0.02008478	0.022660546	0.038127553	0.027631316	0.031052709	0.020573262
156585	VKSSZJCUVYMTMU-UHFFFAOYSA-N	CC1=CC=C(C=C1)S(=O)(=O)OCC2OC3=C(O2)C(=CC(=C3)F)Br	0.03930857	0.042336352	0.04884237	0.026203137	0.020892514	0.03369329	0.03891207	0.03932886	0.03893913	0.04882097	0.05135078	0.029732311	0.03723005	0.04292994	0.024672966	0.020326834	0.039768457	0.034693677	0.0564659	0.06839688	0.034239903	0.022596925	0.056121327	0.04771345	0.06270631	0.038589306	0.042374495	0.03779534	0.036508135	0.060710777	0.044341296	0.118094265	0.030164998	0.032064136	0.042233873	0.031098906	0.04205695	0.04562981	0.042547923	0.045438893	0.051246632	0.041250646	0.051244505	0.040841572	0.04205695	0.05445808	0.057402253	0.026230667	0.029445251	0.048507605	0.03576367	0.039863903	0.02674495
156586	YFYMVXBPSZTEQE-UHFFFAOYSA-N	CC1=CC=C(C=C1)S(=O)(=O)OCC2OC3=CC(=CC(=C3O2)C4=CC=CC=C4Cl)Cl	0.032213315	0.03476876	0.040146552	0.021333206	0.016927239	0.027465377	0.031863876	0.03214612	0.031896323	0.04075255	0.043025613	0.02420904	0.030363057	0.035344973	0.020067535	0.016512629	0.032507334	0.02829941	0.047988452	0.06017356	0.027942875	0.018357115	0.047307987	0.039561465	0.053443067	0.031605802	0.03492167	0.030973982	0.029940551	0.05196529	0.036613174	0.11878507	0.02457963	0.026136547	0.03477058	0.025355503	0.034492344	0.03767267	0.035113532	0.037454747	0.042681634	0.03400641	0.042964064	0.03380291	0.034492344	0.04648474	0.048114754	0.021323169	0.024018776	0.040276904	0.029268945	0.0328206	0.021797795
156587	FHWUAXSLYMNSSQ-UHFFFAOYSA-N	CC1=CC=C(C=C1)S(=O)(=O)OCC2OC3=C(O2)C(=CC(=C3)Cl)Br	0.040272895	0.043372728	0.050014514	0.026860809	0.02139779	0.034529876	0.03985832	0.04026899	0.039916337	0.0500136	0.05261334	0.030463794	0.03812226	0.044025548	0.025273483	0.02082032	0.04072225	0.035554864	0.057945292	0.070231795	0.035075016	0.023148173	0.057594813	0.048904546	0.06432851	0.03953843	0.043423314	0.038714923	0.03740672	0.062321045	0.045479476	0.12017949	0.030929068	0.032862507	0.043304533	0.031889014	0.043092698	0.04675815	0.043638166	0.046561994	0.052550446	0.042336952	0.052610032	0.041911993	0.043092698	0.05592047	0.058861695	0.02687778	0.030197214	0.04977534	0.03667003	0.040885232	0.027417893
156588	JZGOHZOPCFVPSC-UHFFFAOYSA-N	CC1=CC=C(C=C1)S(=O)(=O)OCC2OC3=CC(=CC(=C3O2)C4=CC=CC=C4C)Cl	0.033538293	0.036184676	0.041779164	0.022234665	0.01766908	0.028616268	0.03318625	0.033493735	0.033186156	0.042268503	0.04459816	0.025236031	0.03164261	0.036735814	0.020926911	0.017221827	0.033869483	0.029487142	0.049616657	0.06196366	0.02910776	0.019147879	0.04896377	0.041077837	0.055235565	0.03289547	0.036282457	0.03223136	0.031146977	0.053627603	0.038030066	0.11992737	0.025622198	0.02723526	0.03614322	0.026426366	0.03589493	0.03912366	0.036482252	0.038920376	0.044266634	0.03533901	0.04451229	0.035093468	0.03589493	0.04802122	0.0498993	0.02223884	0.025022065	0.041820467	0.030460369	0.034116305	0.022706443
156589	YUHFWCRCBNXGMI-UHFFFAOYSA-N	CC1=CC=C(C=C1)S(=O)(=O)OCC2OC3=CC(=CC(=C3O2)C4=CC=CC=C4OC)Cl	0.033921376	0.036617573	0.042231064	0.022501271	0.017860254	0.02897183	0.033560142	0.03385391	0.033608012	0.04279778	0.045168497	0.025529921	0.031991687	0.03721886	0.021153996	0.017410442	0.034235187	0.0298426	0.05037831	0.062975	0.029432997	0.019361516	0.049719624	0.041631464	0.056058932	0.033280645	0.03672293	0.032602623	0.031512674	0.05452317	0.03854529	0.121387675	0.025946781	0.027564596	0.036601417	0.026776075	0.03634205	0.039608717	0.036972128	0.03936844	0.044849582	0.03586997	0.045173418	0.03556497	0.03634205	0.04881067	0.050597318	0.022506386	0.025355354	0.042414967	0.030848483	0.034548983	0.022990672
156590	RUDCXMPVILZAPF-UHFFFAOYSA-N	CC1=CC=C(C=C1)S(=O)(=O)OCC2OC3=CC(=CC(=C3O2)C4=CC=CC=C4F)Cl	0.031557914	0.034048013	0.039343257	0.020902662	0.016601382	0.026901204	0.03122527	0.031504907	0.03123481	0.039892465	0.042112153	0.023730164	0.029762294	0.03459114	0.019671772	0.016189259	0.03185936	0.027724903	0.046882987	0.058736563	0.02737416	0.017997226	0.046218127	0.03872162	0.052206792	0.030957779	0.034195565	0.03034164	0.029330075	0.050694317	0.035819665	0.116781935	0.024079937	0.025607714	0.03402866	0.02483705	0.033783194	0.03688086	0.034363285	0.036671642	0.04176568	0.033254363	0.041984923	0.03305266	0.033783194	0.045369092	0.047057457	0.020899188	0.023527268	0.039398085	0.028656919	0.032121822	0.021353718
156591	GMGKBUCZMSHFKJ-UHFFFAOYSA-N	CC1=CC=C(C=C1)S(=O)(=O)OCC2OC3=CC(=CC(=C3O2)C4=C(C=CC(=C4)Cl)OC)Cl	0.032733303	0.03532134	0.04078552	0.021671373	0.017166788	0.027891029	0.03236543	0.03262465	0.03243042	0.04152461	0.043891083	0.024578933	0.030800885	0.035961874	0.020363655	0.016762	0.032996945	0.02873537	0.049123663	0.061870605	0.028370535	0.018630441	0.04836745	0.04031228	0.054737706	0.03211752	0.0355487	0.03146267	0.030453345	0.05323379	0.037314054	0.120212555	0.024957495	0.026544329	0.03539992	0.025766242	0.035035152	0.03833091	0.03577278	0.03810548	0.04350865	0.034642138	0.0438918	0.03444329	0.035035152	0.047595628	0.049126018	0.02164268	0.024438852	0.041065447	0.029758016	0.033415098	0.022165945
156592	QJSRTCYVBLLXTF-UHFFFAOYSA-N	CC1=CC=C(C=C1)S(=O)(=O)OCC2OC3=CC(=CC(=C3O2)C4=C(C(=CC=C4)OC)OC)Cl	0.03472243	0.037478484	0.043211795	0.023031747	0.018265367	0.029657105	0.03433168	0.034623317	0.03442806	0.043907173	0.046388738	0.026125353	0.032710306	0.038154628	0.02163501	0.017806346	0.03501366	0.030545548	0.051891733	0.06502513	0.030102074	0.01980862	0.051184792	0.0427352	0.0578052	0.03407945	0.037649278	0.033374686	0.03228561	0.056164093	0.03955273	0.12270467	0.026560197	0.028210064	0.037532356	0.027429033	0.037214406	0.04057239	0.03792935	0.040332407	0.046018466	0.036816675	0.04648015	0.036502983	0.037214406	0.05024848	0.052037723	0.023032289	0.025993947	0.043577082	0.03160609	0.035427548	0.02354663
156593	PNVIVYWEXLDJII-UHFFFAOYSA-N	CC1=CC=C(C=C1)S(=O)(=O)OCC2OC3=CC(=CC(=C3O2)C4=C(C=C(C=C4)Cl)Cl)Cl	0.030939559	0.03337906	0.038593963	0.020442514	0.016183738	0.026310708	0.030580971	0.030827109	0.030634796	0.03940056	0.041668274	0.023190852	0.029085066	0.03399421	0.019220369	0.015814304	0.03117106	0.027108464	0.046652723	0.059027612	0.026796926	0.017570052	0.045919605	0.038169634	0.052053977	0.03036339	0.033677425	0.02976211	0.0288091	0.050604872	0.03530594	0.1175259	0.023521109	0.025034945	0.033490844	0.024274934	0.03310255	0.03631004	0.0338362	0.036103465	0.041247495	0.03269946	0.041606564	0.032608457	0.03310255	0.045213647	0.046542916	0.020394918	0.023035038	0.038847692	0.028103843	0.031609364	0.020909373
156594	HSYQUIIGJRKITL-UHFFFAOYSA-N	CC1=CC=C(C=C1)S(=O)(=O)OCC2OC3=CC(=CC(=C3O2)C4=C(C=C(C=C4)Cl)C)Cl	0.0323293	0.034864552	0.040293433	0.02138866	0.016960101	0.027513947	0.03197252	0.032234628	0.031983357	0.04095541	0.04327454	0.024271715	0.030429084	0.03544586	0.020123051	0.016563848	0.03259614	0.028348211	0.048317157	0.060839824	0.028022805	0.0184035	0.047590367	0.03972708	0.053864192	0.031708226	0.035081346	0.031065349	0.030060157	0.05230099	0.036776293	0.11879437	0.024611821	0.026189202	0.03491643	0.025396833	0.03456364	0.03781674	0.035260994	0.03762522	0.042890634	0.034086786	0.043195717	0.03395201	0.03456364	0.046777416	0.04837079	0.021352896	0.024085183	0.040443312	0.029348457	0.032960396	0.021866335
156595	ULYXSSCIRCQYCY-UHFFFAOYSA-N	CC1=CC=C(C=C1)S(=O)(=O)OCC2OC3=CC(=CC(=C3O2)C4=C(C=CC(=C4)Cl)Cl)Cl	0.030939559	0.03337906	0.038593963	0.020442514	0.016183738	0.026310708	0.030580971	0.030827109	0.030634796	0.03940056	0.041668274	0.023190852	0.029085066	0.03399421	0.019220369	0.015814304	0.03117106	0.027108464	0.046652723	0.059027612	0.026796926	0.017570052	0.045919605	0.038169634	0.052053977	0.03036339	0.033677425	0.02976211	0.0288091	0.050604872	0.03530594	0.1175259	0.023521109	0.025034945	0.033490844	0.024274934	0.03310255	0.03631004	0.0338362	0.036103465	0.041247495	0.03269946	0.041606564	0.032608457	0.03310255	0.045213647	0.046542916	0.020394918	0.023035038	0.038847692	0.028103843	0.031609364	0.020909373
156596	APZURJQXXJIKRH-UHFFFAOYSA-N	CC1=CC=C(C=C1)S(=O)(=O)OCC2OC3=CC(=CC(=C3O2)C4=C(C=CC(=C4)F)F)Cl	0.029690187	0.03200882	0.037067994	0.019632928	0.015577692	0.025248785	0.029372271	0.029628146	0.02937808	0.03776045	0.03991603	0.022295114	0.027959967	0.032551058	0.01847827	0.015212446	0.029954305	0.026021313	0.04447876	0.056164037	0.025735527	0.016898	0.04375779	0.036545545	0.049636465	0.02914009	0.03226956	0.028560903	0.027643066	0.048099466	0.033784173	0.11333869	0.022578513	0.024040509	0.032076053	0.023296788	0.031769007	0.03480107	0.032396615	0.03460916	0.03947898	0.031263538	0.039698843	0.03115924	0.031769007	0.043025933	0.044514786	0.01960273	0.022104379	0.037156723	0.026941892	0.03027026	0.02006982
156597	ADXKHMWBJRQFHL-UHFFFAOYSA-N	CC1=CC=C(C=C1)S(=O)(=O)OCC2OC3=CC(=CC(=C3O2)C4=C(C=CC(=C4)OC)OC)Cl	0.034039933	0.03674425	0.04238669	0.022558225	0.017881203	0.029051974	0.03365123	0.033934586	0.033741422	0.04312897	0.04559471	0.025586799	0.032043524	0.037410915	0.021185607	0.017436098	0.034313843	0.029925842	0.051038336	0.064167365	0.029499825	0.019394953	0.05032401	0.041954808	0.056895286	0.033406947	0.03693535	0.032712594	0.03165528	0.055282056	0.038811784	0.12179712	0.026011348	0.027632486	0.036810815	0.026860813	0.036486804	0.039807394	0.037208054	0.039581873	0.045195915	0.036092304	0.04568263	0.035806306	0.036486804	0.049451675	0.051150184	0.022554958	0.02546463	0.042775482	0.030978844	0.03474529	0.023065245
156598	OWNXPSASUNEAJE-UHFFFAOYSA-N	CC1=CC=C(C=C1)S(=O)(=O)OCC2OC3=CC(=CC(=C3O2)C4=CC=CC=C4C5=CC=CC=C5)Cl	0.026890218	0.0291489	0.03366111	0.017677275	0.014010902	0.022822073	0.026574051	0.026777485	0.026597027	0.034654077	0.036727816	0.020097781	0.025256936	0.029593598	0.016639035	0.0136759	0.027088199	0.02355059	0.041276295	0.052809678	0.023218187	0.015204106	0.040396266	0.033428263	0.046137888	0.026386082	0.029322337	0.02587762	0.02501162	0.044750355	0.030717313	0.115108564	0.020436693	0.021738812	0.029144907	0.021073243	0.02887724	0.03185066	0.029451191	0.031523235	0.03616587	0.028483719	0.03638821	0.02839326	0.02887724	0.039993417	0.04101349	0.017699366	0.019914497	0.033929504	0.024385985	0.02749442	0.018090434
156599	FGLQZPVDNBBAMX-LJQANCHMSA-N	CC1=CC=C(C=C1)S(=O)(=O)OCC2COC3=CC=CC(=C3O2)C4=C(C=C(C=C4)C)C	0.033262976	0.03593609	0.041459106	0.02200312	0.017492235	0.028362963	0.032907046	0.033192944	0.032874275	0.042038016	0.044389285	0.02497767	0.031351384	0.036421925	0.020739347	0.017049033	0.0335667	0.029228438	0.049504507	0.062221028	0.028814334	0.018963024	0.048791118	0.04079923	0.05517032	0.03259051	0.03598133	0.031936094	0.030847836	0.053579874	0.037728947	0.12206553	0.025396872	0.026980663	0.035840593	0.026188439	0.035617806	0.038862072	0.036189158	0.038640648	0.043982375	0.035054676	0.044247173	0.03481099	0.035617806	0.047957473	0.049756266	0.02203554	0.024745114	0.041522108	0.030165035	0.033826716	0.022486355
156600	BASXDTGJVDUHDZ-LJQANCHMSA-N	CC1=CC=C(C=C1)S(=O)(=O)OCC2COC3=CC=CC(=C3O2)C4=C(C=C(C=C4)OC)C	0.033827133	0.036558915	0.042130258	0.022393558	0.017784528	0.028875286	0.03345871	0.033735644	0.033474576	0.0427581	0.04516022	0.02541401	0.03187455	0.03710867	0.021078536	0.017333236	0.034121197	0.0297522	0.050465755	0.063409545	0.029302692	0.019279603	0.049775302	0.04156294	0.056248307	0.03315016	0.03659798	0.032481167	0.031381473	0.05468793	0.0384444	0.12317489	0.025866186	0.02746268	0.03649886	0.02668497	0.03625557	0.03953817	0.03687572	0.039275754	0.044786155	0.03577384	0.04513848	0.03547337	0.03625557	0.048932638	0.050688077	0.02242797	0.025217447	0.042343736	0.030723851	0.034452416	0.022897141
156601	VWVVONBGASITQE-HXUWFJFHSA-N	CCOC1=CC(=C(C=C1)C2=C3C(=CC=C2)OCC(O3)COS(=O)(=O)C4=CC=C(C=C4)C)C	0.034506083	0.037255887	0.042969935	0.022864973	0.018192675	0.029434258	0.034137674	0.034436367	0.034119524	0.043420963	0.04580172	0.025953397	0.0325535	0.03776768	0.021554304	0.017738868	0.034835465	0.030347466	0.050987322	0.06356172	0.02992383	0.019701485	0.05035735	0.042256735	0.056754164	0.033836532	0.037306555	0.03314449	0.03202191	0.055161465	0.039101828	0.122263074	0.026387343	0.028034497	0.037172712	0.027210977	0.03693163	0.04025623	0.037541866	0.040006764	0.045500822	0.036368284	0.045734692	0.036077786	0.03693163	0.04937588	0.051361345	0.022895945	0.025711298	0.04299779	0.03131163	0.03508566	0.023383956
156602	HOODJSJUENCWCW-QGZVFWFLSA-N	CC1=CC=C(C=C1)S(=O)(=O)OCC2COC3=CC=CC(=C3O2)C4=C(C=CC=C4OC)OC	0.034731485	0.037548475	0.043222	0.023022324	0.018274415	0.029688	0.034346648	0.03463129	0.03443417	0.043913268	0.04639361	0.026125427	0.032733314	0.03818158	0.021641362	0.0178004	0.035035733	0.03059251	0.051942408	0.06513052	0.03009441	0.019808462	0.051251102	0.042752355	0.05786491	0.03406576	0.037601	0.033368293	0.032244664	0.05629267	0.039550804	0.124780975	0.026610965	0.02823239	0.037532378	0.027467007	0.037288964	0.04061246	0.0379369	0.040336538	0.046031673	0.036869094	0.046497174	0.036492333	0.037288964	0.05036977	0.052149396	0.023059834	0.025967952	0.04360907	0.03161413	0.035431556	0.023545394
156603	PJNSPMSEGPWHPF-LJQANCHMSA-N	CC1=CC=C(C=C1)S(=O)(=O)OCC2COC3=CC=CC(=C3O2)C4=C(C=C(C=C4)F)OC(C)C	0.033934716	0.036618758	0.042252198	0.022498596	0.017914724	0.02895093	0.033587318	0.033883598	0.033565506	0.042696826	0.045021474	0.025554731	0.03203296	0.037137743	0.02121346	0.017454177	0.034272026	0.029868558	0.050091755	0.062393725	0.029416073	0.019401383	0.04953397	0.041556664	0.05587245	0.033289697	0.036692087	0.03260847	0.03151116	0.054134272	0.038456403	0.11907084	0.0259539	0.02757419	0.036545716	0.026771646	0.036316145	0.03952519	0.03690045	0.039311633	0.04470868	0.03576731	0.044932727	0.035472386	0.036316145	0.048386306	0.05046469	0.022536969	0.025311997	0.042281393	0.030805796	0.034496747	0.023005063
156604	LQLRZICDZKZGCC-QGZVFWFLSA-N	CC1=CC=C(C=C1)S(=O)(=O)OCC2COC3=CC=CC(=C3O2)C4=C(C=C(C=C4)F)OC	0.03210413	0.034706917	0.040020406	0.021240022	0.016857123	0.027385991	0.031756178	0.0320153	0.0317855	0.040705737	0.043020315	0.024104003	0.030248323	0.03526132	0.019990638	0.016439732	0.03238663	0.028226757	0.048102386	0.060601808	0.02780807	0.018280026	0.04738497	0.039519478	0.053634595	0.031473003	0.034782365	0.030840838	0.029805059	0.05214242	0.036531195	0.12077142	0.024531301	0.02605929	0.034673788	0.025307244	0.034435898	0.037596073	0.035030864	0.037325628	0.042613197	0.033982087	0.042937327	0.033707727	0.034435898	0.046653375	0.04823666	0.021262605	0.023920074	0.040250562	0.029160405	0.032728445	0.02172611
156605	QWAXAOXQJBTWOX-UHFFFAOYSA-N	CC1=CC=C(C=C1)S(=O)(=O)OCC2OC3=CC(=CC(=C3O2)C4=CC=CC=C4Cl)F	0.031622633	0.0341202	0.039424088	0.020949047	0.01664031	0.026957992	0.031289525	0.031576097	0.031301238	0.039969288	0.042194333	0.023783227	0.029831836	0.034661625	0.019716023	0.016226705	0.031928826	0.027784934	0.046956636	0.058820594	0.027435565	0.018037353	0.04629291	0.038798142	0.052284468	0.031025281	0.03426511	0.030407187	0.02939057	0.05076958	0.03589017	0.116755545	0.024133354	0.02566508	0.034101374	0.024891142	0.0338547	0.03695781	0.0344317	0.03674827	0.041841358	0.033320628	0.042059302	0.033117708	0.0338547	0.045440033	0.047143906	0.02094703	0.023578232	0.039473455	0.028717663	0.032187264	0.021398952
156606	QQBNNVIGGYHWSL-UHFFFAOYSA-N	CC1=C(C(=NN1)N)C2=NC3=CC(=C(C=C3S2)S(=O)(=O)O)F	0.043000616	0.04618737	0.05327943	0.028720196	0.022955626	0.036951482	0.04254979	0.043005694	0.042592615	0.053042687	0.055731274	0.032581396	0.04063321	0.046822704	0.027005946	0.022216316	0.04340531	0.03790036	0.061241608	0.07369751	0.037291992	0.024814105	0.061170228	0.051966	0.06822506	0.042115398	0.04631437	0.04123308	0.03991591	0.06582846	0.048474435	0.111591354	0.032960523	0.034979094	0.046144426	0.03404363	0.045920976	0.04947286	0.046438325	0.04959892	0.05575987	0.04498208	0.055974256	0.04457978	0.045920976	0.058911543	0.06265308	0.028783375	0.032389313	0.053116046	0.039084386	0.04355852	0.029216284
156607	WWULUWVYRTWOKE-UHFFFAOYSA-N	CC1=CC=C(C=C1)S(=O)(=O)OC(=C(C#N)C2=NC3=CC=CC=C3S2)C4CCN(CC4)C(=O)C	0.033886533	0.036544286	0.042154126	0.02251058	0.017927047	0.028938914	0.033558227	0.03390095	0.033528708	0.04241859	0.04466367	0.025570258	0.03205901	0.03703877	0.021218386	0.017468931	0.034293372	0.029909197	0.049218517	0.061045565	0.029457843	0.019421685	0.048861295	0.041361533	0.054930508	0.033248752	0.036535025	0.032556422	0.03141005	0.052986335	0.03829976	0.11330639	0.025988858	0.02759791	0.036429342	0.026769793	0.036322467	0.03938932	0.0367387	0.03916749	0.044309106	0.035574738	0.04442977	0.035182793	0.036322467	0.04742137	0.049946617	0.022548696	0.025280308	0.041944932	0.030773992	0.034379423	0.023015372
156608	RLAYPUDLIZBCKQ-UHFFFAOYSA-N	C1COC2=C(O1)C=CC(=C2S(=O)(=O)N)NC3=NC(=NC=C3)Cl	0.03845617	0.041488577	0.04772178	0.025530104	0.02033038	0.03293272	0.038056754	0.03838566	0.038033463	0.047852803	0.050394975	0.028950224	0.03628672	0.042003967	0.024069104	0.019769575	0.03880476	0.03388382	0.055846166	0.06825505	0.033306986	0.022025505	0.05543704	0.046737783	0.062102668	0.037614234	0.041399818	0.036851946	0.035596065	0.06035329	0.04343605	0.11846068	0.02947175	0.03126489	0.041332398	0.030385118	0.04111788	0.044563673	0.041667484	0.04444169	0.050283957	0.04047463	0.050492894	0.040069554	0.04111788	0.054018725	0.05661095	0.025597367	0.02870594	0.047668166	0.034881163	0.03901969	0.02608057
156609	YOAUOCXNNWYOCE-UHFFFAOYSA-M	CS(=O)C.O.[Na+].[Cl-]	0.06141583	0.066259935	0.07559315	0.041665703	0.03305296	0.05375553	0.06082219	0.06092332	0.06134028	0.07516371	0.07891671	0.046544917	0.057907112	0.06733587	0.03908505	0.03217706	0.06159646	0.05451584	0.08634603	0.10074364	0.053976346	0.035822317	0.08578111	0.07396643	0.09430789	0.05973794	0.06535846	0.058858503	0.056677908	0.09278989	0.06887108	0.11669967	0.047951005	0.050708413	0.066500686	0.04938504	0.066223726	0.07145803	0.06626609	0.071156606	0.07940793	0.0649297	0.07956668	0.064107925	0.066223726	0.08320773	0.08858663	0.04154311	0.0464788	0.07506124	0.056192547	0.062852524	0.0425017
156610	QNKVCNVPOWEQTN-UHFFFAOYSA-N	CC1=CC=C(C=C1)S(=O)(=O)OCC2CCC3=C(O2)C(=CC(=C3)F)C4=CC=CC=C4Cl	0.030488094	0.032957476	0.038053904	0.020136416	0.015972719	0.025956562	0.03016021	0.030391255	0.030142982	0.038819008	0.041059624	0.02285457	0.028695773	0.033469696	0.018968409	0.015589276	0.030743733	0.026750218	0.045929432	0.058184184	0.026382089	0.017332355	0.045140795	0.037583135	0.051207177	0.029883927	0.033081457	0.029294059	0.028311556	0.049763262	0.03469727	0.119534835	0.023238666	0.024700169	0.03293442	0.023963308	0.032673944	0.03581744	0.033264033	0.03552927	0.040561847	0.03221216	0.04084961	0.032029808	0.032673944	0.044526495	0.045895524	0.020143112	0.022653347	0.038212977	0.027645772	0.031079048	0.020593608
156611	WTLFSHQUIJGOAJ-HXUWFJFHSA-N	CC1=CC=C(C=C1)S(=O)(=O)OCC(C=C)OC2=C(C=CC=C2C3=C(C=CC=C3Cl)Cl)CC=C	0.033389673	0.03589666	0.04165851	0.022294316	0.01774486	0.028633779	0.03304972	0.033558834	0.03319593	0.042024802	0.044276074	0.025345538	0.031659443	0.036625177	0.020885944	0.01722244	0.033854336	0.029488873	0.048894115	0.06060673	0.029091444	0.019179348	0.0487367	0.041072916	0.054879628	0.032988332	0.036340635	0.032254603	0.031228418	0.052648224	0.03803843	0.10609235	0.025579315	0.027202949	0.03608943	0.026444297	0.035932034	0.038869422	0.036425564	0.0388424	0.043986578	0.035193287	0.04440347	0.034910664	0.035932034	0.047054972	0.049723417	0.022298085	0.025187964	0.041875005	0.030551154	0.034039043	0.022673499
156612	XDWCYIDRRDQWCJ-UHFFFAOYSA-N	CN(C)S(=O)(=O)N1C=C(C(=N1)C2=NC(=CC=C2)Br)C3=CC4=C(C=C3)OCO4	0.034113802	0.036881324	0.042453837	0.022593463	0.017915536	0.029208273	0.033723976	0.034049623	0.033813212	0.043413565	0.045924272	0.025613224	0.032131568	0.03755483	0.02122788	0.017418414	0.03441162	0.030053254	0.051412433	0.065071784	0.029483577	0.019439578	0.05086314	0.04217899	0.05752184	0.033429973	0.03699819	0.03276753	0.031657763	0.05596637	0.03894044	0.122855164	0.026141528	0.027697975	0.036897738	0.026972637	0.03669667	0.03995717	0.03730129	0.03971826	0.045384012	0.036262043	0.04607908	0.035870276	0.03669667	0.05000928	0.051645003	0.022647746	0.02549159	0.043061037	0.031044047	0.034804955	0.023069073
156613	NDIPDTOOQOASLY-RMKNXTFCSA-N	C1CN(CC1CO)C(=O)C2=CC=CC=C2NC(=O)OCC=CC3=CC=CC=C3	0.043491848	0.04686024	0.0540492	0.029140553	0.023239626	0.03741951	0.043095917	0.04366238	0.04327803	0.053957146	0.056666523	0.033049904	0.04140404	0.04769341	0.027368298	0.022597123	0.0441697	0.038615946	0.062034853	0.074424796	0.03809779	0.025112629	0.061889686	0.052933484	0.06880322	0.0428647	0.04691989	0.04197896	0.040475406	0.066550694	0.049120538	0.11554831	0.033626355	0.035698317	0.046844214	0.034659095	0.04682621	0.050623715	0.047159795	0.05027076	0.05662195	0.045780025	0.056549817	0.045186456	0.04682621	0.059635542	0.0632365	0.029212793	0.032716397	0.05371048	0.039778274	0.04422726	0.029741574
156614	BFNIXMXSVKFEEN-UHFFFAOYSA-N	CCCCCCCCS.CCO	0.07006862	0.075085446	0.086042106	0.04767508	0.03782683	0.060762376	0.06943314	0.069425955	0.06975507	0.08521157	0.08936165	0.05325135	0.06604233	0.0763222	0.04476612	0.037228584	0.07028575	0.061854064	0.09709727	0.112462595	0.06204498	0.0409861	0.0961913	0.08369142	0.1057152	0.068397366	0.07490133	0.067348644	0.0650567	0.1037493	0.07834582	0.11896293	0.054195065	0.057826705	0.075755715	0.055802982	0.0747607	0.08154325	0.07553406	0.08107154	0.09015624	0.07318048	0.089380935	0.07291846	0.0747607	0.093312524	0.09911779	0.047115464	0.05294193	0.08434105	0.06399398	0.071682476	0.048918705
156615	WNCCXCRNOMGYAW-UHFFFAOYSA-N	C=CCN1C(=C(C2=C(C1=O)C=CC(=C2)OS(=O)(=O)C(F)(F)F)C3=CC(=CC=C3)F)C#N	0.026898932	0.029000472	0.03367917	0.017836422	0.014147247	0.023022378	0.026587432	0.026982788	0.026756	0.034704674	0.036749672	0.02028155	0.025383845	0.029679144	0.016709728	0.013743794	0.027209882	0.023658952	0.040873677	0.05234594	0.023323676	0.015334932	0.040516548	0.033680644	0.046046138	0.026589047	0.029472735	0.0260222	0.025202964	0.044299863	0.030854747	0.10398698	0.020499412	0.021793943	0.02923355	0.021182792	0.0290795	0.031697236	0.029539105	0.03159691	0.03609909	0.028520148	0.036714304	0.028388897	0.0290795	0.039594922	0.041284602	0.017826768	0.020184869	0.03425964	0.024587397	0.027550215	0.018153302
156616	LJFNIDRRROSXOU-UHFFFAOYSA-N	CC(C)C1(CN(C(=NC2=CC=C(C3=CC=CC=C32)N(C)C)SC1)C(=S)SC)C(C)C.Cl	0.044281945	0.047646962	0.054901373	0.029540855	0.02367449	0.037990738	0.043826338	0.044383787	0.043845363	0.055058964	0.05789454	0.033583563	0.04188142	0.04830862	0.027820006	0.022863239	0.044760752	0.039083414	0.063910715	0.07832621	0.038301103	0.025571775	0.063920185	0.053934045	0.07161371	0.04350925	0.047869094	0.042544276	0.041233655	0.06899123	0.05008989	0.12408458	0.033986814	0.036005814	0.047486603	0.035083227	0.04734213	0.051073145	0.04787063	0.051076412	0.05762887	0.046426404	0.058161687	0.046127222	0.04734213	0.061600924	0.065112874	0.029694665	0.033335023	0.0551022	0.04027179	0.044826854	0.030018862
156617	PBXDTTPKEVZTLQ-UHFFFAOYSA-N	C=CCOC(=O)C(=[N+]=[N-])C1=CC(=C(C=C1)F)F	0.04621587	0.049702663	0.05740413	0.031089772	0.024746433	0.03989452	0.04576306	0.046309322	0.04606519	0.05708436	0.059943013	0.0350984	0.04390857	0.050655127	0.02913579	0.024078932	0.046824552	0.04094789	0.065322414	0.077139616	0.040610313	0.026747411	0.06513958	0.056028713	0.07228282	0.045427937	0.04978529	0.044541217	0.043001626	0.07000032	0.052155208	0.10360459	0.03565973	0.03793895	0.049933244	0.036806785	0.049684044	0.053877104	0.050086487	0.053661633	0.06016759	0.04855214	0.05993508	0.04806784	0.049684044	0.06275004	0.066931024	0.03101874	0.034883335	0.05684179	0.04230644	0.047134537	0.03171902
156618	HJAGCZOLDUIOKW-UHFFFAOYSA-N	C1C2=C(C=CC(=C2)NS(=O)(=O)CCCCl)C3=C1C4=CC=CC=C4C(=O)N3	0.039012324	0.04198637	0.048514325	0.026032265	0.020709194	0.03341906	0.03862229	0.0390413	0.038688976	0.048545506	0.051076133	0.02952616	0.0369337	0.042655144	0.024457986	0.020174721	0.03946375	0.034413967	0.05630816	0.06860785	0.034004796	0.022427475	0.055925913	0.04744325	0.06255985	0.038345937	0.042156976	0.037530567	0.03629252	0.06053556	0.044141434	0.11918352	0.02991181	0.031819094	0.04200778	0.030873876	0.041749734	0.045334905	0.042304993	0.0451385	0.050966024	0.04098857	0.051018625	0.04062888	0.041749734	0.05431356	0.057051558	0.026022464	0.029285949	0.048322406	0.03555282	0.039652735	0.026572425
156619	MYDCQDZNGNXOSM-UHFFFAOYSA-M	CC1(C2CCC1(C(=O)C2)CS(=O)(=O)O)C.C1COCCN1CCCCNC2=CC3=C(C=C2)C4=C(C3)C5=CC=CC=C5C(=N4)[O-]	0.043633573	0.04717257	0.05428747	0.028982675	0.023076367	0.03739767	0.043160796	0.043552157	0.043284856	0.05529655	0.058379054	0.032853387	0.041190557	0.04802049	0.027293539	0.022443663	0.04405016	0.03851961	0.06478783	0.080554985	0.03781323	0.024991019	0.06427357	0.053923916	0.07233647	0.042880237	0.04734683	0.042024188	0.040623434	0.06995888	0.049724616	0.12945215	0.033600666	0.035581738	0.047165155	0.03466399	0.04699507	0.05109939	0.04762452	0.050757837	0.057670612	0.046342097	0.058175832	0.04580895	0.04699507	0.06254003	0.06517835	0.029144043	0.03264802	0.054767452	0.039813176	0.044530436	0.029614616
156620	VWIHMVIKAISNHX-UHFFFAOYSA-N	CCCN(C(=O)C1=CC(=C(C=C1Cl)F)N=C=S)S(=O)(=O)NCC=C	0.040702723	0.04361989	0.050623924	0.027215835	0.021758286	0.034841888	0.040319327	0.04081782	0.040318187	0.050364364	0.05287559	0.030883823	0.038606178	0.044234026	0.025632128	0.021187034	0.041230395	0.03584724	0.057512946	0.06889695	0.035616897	0.023513786	0.057372235	0.049222685	0.06398068	0.040103376	0.04402417	0.039253358	0.037981153	0.061616354	0.04580962	0.10571905	0.031079507	0.03318356	0.04375598	0.03206288	0.043459978	0.047235865	0.04395453	0.04718442	0.05286511	0.042266585	0.05261264	0.04212074	0.043459978	0.055201553	0.05893924	0.027154226	0.030575957	0.049886733	0.03704277	0.041269172	0.027740479
156621	WENXZDBUEASANT-UHFFFAOYSA-M	C1=CSC(=C1)S(=O)(=O)O.[Cl-]	0.055281162	0.05971534	0.06842919	0.03725908	0.029718261	0.048021693	0.05476924	0.055247556	0.055009834	0.06777853	0.071132354	0.041908946	0.052404918	0.060409963	0.035026863	0.028861422	0.055810876	0.049017593	0.07750939	0.09080722	0.048501763	0.032126255	0.07717285	0.066710494	0.08521346	0.053974986	0.05896179	0.053025555	0.051035233	0.08308738	0.061887555	0.11363946	0.042918645	0.045462914	0.05952575	0.044191405	0.059522294	0.064274445	0.059526496	0.06398283	0.07144087	0.057984054	0.07113706	0.057286896	0.059522294	0.07450052	0.07986313	0.037306726	0.041582715	0.06750636	0.050447177	0.05619812	0.037979864
156622	RGUWJPDIFCBZQC-UHFFFAOYSA-N	CC(=O)CCNC1=C(C=C(C=C1)C(=NO)COC2=CC=C(C=C2)C(=O)OCC=C)C(C)(C)C	0.042405836	0.04541892	0.052729595	0.028427327	0.022776354	0.036304057	0.04203132	0.042622346	0.042025127	0.052362196	0.05491983	0.032317765	0.04029275	0.046090923	0.026771452	0.02213123	0.043022353	0.037426673	0.059670407	0.071244225	0.03705143	0.024571251	0.059610624	0.05127933	0.066466525	0.04184111	0.045894153	0.040931948	0.039595276	0.063601956	0.047693186	0.10601135	0.032464795	0.034602735	0.045489922	0.03350758	0.045318853	0.049002267	0.04576661	0.048967816	0.054891597	0.044080447	0.05461557	0.043776218	0.045318853	0.056969523	0.061145276	0.028412435	0.031955503	0.052058745	0.038611736	0.042931445	0.02893298
156623	FTYMJCNGUCHIKN-UHFFFAOYSA-N	CC(=O)CCNC1=C(C=C(C=C1)C(=NO)COC2=CC(=C(C=C2)C(=O)OCC=C)O)C(C)(C)C	0.045422286	0.048570715	0.056403965	0.03052935	0.024454856	0.038911473	0.045018252	0.045648165	0.0450343	0.055913072	0.0586133	0.034681242	0.043165553	0.04934542	0.028718177	0.023769699	0.046071723	0.040097766	0.06360767	0.07560935	0.039715804	0.026379189	0.06360738	0.05482153	0.070824385	0.044835873	0.049151756	0.043844413	0.04244889	0.06768553	0.051065743	0.10558458	0.03478115	0.03708869	0.04871973	0.03592237	0.048470307	0.052408226	0.048994627	0.052408703	0.058668993	0.047174014	0.058359057	0.046891816	0.048470307	0.060667127	0.06517014	0.030471519	0.034324788	0.055671215	0.041395396	0.04599585	0.031059792
156624	PQFZWNNSXMOCAL-UHFFFAOYSA-N	CC(=O)OC(=O)C.CS(=O)C	0.05849766	0.06305331	0.07220391	0.03952109	0.031486653	0.05085522	0.057964575	0.058187716	0.058142193	0.07145377	0.074962504	0.044329297	0.0552352	0.06374995	0.03720097	0.030664116	0.058804058	0.051739473	0.08156518	0.09520464	0.051302753	0.034087714	0.081011236	0.07021452	0.089345515	0.05693098	0.06226477	0.056053735	0.053950064	0.087392405	0.06532697	0.11551219	0.04539103	0.0480932	0.06306867	0.04669769	0.06280525	0.06782929	0.06287005	0.06765379	0.07535131	0.061211687	0.07503605	0.06060154	0.06280525	0.07831514	0.08406401	0.039435193	0.04404022	0.07108613	0.05329288	0.05956964	0.040306844
156625	ZNXFOANDPGZQHS-UHFFFAOYSA-N	C(CCS(=O)(=O)OF)CS(=O)(=O)O	0.059370317	0.06386332	0.07325862	0.040042836	0.031883568	0.051254056	0.058822375	0.059058525	0.05890996	0.07254287	0.07608874	0.04489411	0.056097258	0.06457932	0.03772255	0.031184714	0.059712898	0.052356057	0.08256005	0.09635435	0.052252978	0.034515675	0.081842534	0.07106528	0.09028691	0.05793228	0.0633633	0.056993317	0.054905087	0.08825602	0.06618135	0.11352787	0.04574552	0.048731335	0.06389591	0.04707567	0.063472606	0.06897114	0.06375912	0.068645746	0.07645936	0.061771803	0.07568694	0.061370324	0.063472606	0.07931248	0.08482138	0.039791875	0.044473045	0.07166954	0.053984303	0.06034293	0.04094494
156626	SLMRAUCNWKOBKS-UHFFFAOYSA-N	C1=CC2(C(S2)C3C1(S3)N)O	0.05597539	0.06051327	0.06926973	0.037740458	0.030118104	0.048738435	0.055449914	0.055994116	0.055885695	0.06911832	0.072592415	0.04244674	0.053109325	0.061545372	0.035393592	0.029107261	0.056609344	0.049828213	0.07946871	0.093669474	0.049054522	0.03250764	0.07914085	0.06805496	0.08742262	0.05478707	0.059968643	0.0538143	0.051873684	0.0853681	0.06307302	0.11978831	0.043649547	0.046145216	0.060448725	0.044998728	0.06047412	0.06529127	0.06058106	0.06493226	0.07278691	0.05915133	0.0727117	0.058267742	0.06047412	0.076596685	0.081423886	0.03789173	0.04225792	0.0688774	0.05129214	0.057075255	0.03843897
156627	VMRPCTUUKDCDNL-UHFFFAOYSA-N	C1CN(CCC12NC(C(=O)N2CC3=CC=CC=C3)CC4=CC=CC=C4)C(=S)NC5=CC=CC=C5	0.03227727	0.035018913	0.040277217	0.021327104	0.016935647	0.02763226	0.031914752	0.032199062	0.03202315	0.040990047	0.043326356	0.024201516	0.030427452	0.035611115	0.020058252	0.016456325	0.032572024	0.028472822	0.048624214	0.06115397	0.027898189	0.01835518	0.04799942	0.03988442	0.054202527	0.031623337	0.03499226	0.0309825	0.029953236	0.052905023	0.03686928	0.12253632	0.024790358	0.026254568	0.034916505	0.025555367	0.03473928	0.03790038	0.03526176	0.037540045	0.042910084	0.034388833	0.04338451	0.034014627	0.03473928	0.04722432	0.04859797	0.021426477	0.024041539	0.040694676	0.029381987	0.032958306	0.021829182
156628	KWBIZTJFOWUWIE-UHFFFAOYSA-N	C1CN(CCC12NC(C(=O)N2CC3=CC=CC=C3)CC4=CC=CC=C4)C(=S)NC5=C(C=C(C=C5)F)F	0.030009156	0.032513894	0.037497677	0.019793134	0.015694348	0.025591427	0.029666066	0.02990685	0.02975364	0.0383399	0.040579498	0.02247535	0.028225904	0.03311781	0.018617187	0.015293789	0.030249503	0.02639232	0.04559115	0.05783241	0.025932208	0.017024733	0.04490343	0.03718832	0.050928224	0.029428998	0.03265859	0.0288519	0.027910525	0.049597256	0.034371763	0.11751187	0.022942659	0.02434681	0.03251182	0.023654263	0.03224933	0.03534779	0.032858558	0.035018545	0.040103484	0.03194371	0.040538266	0.031714924	0.03224933	0.044216882	0.045376517	0.019839624	0.022323303	0.037899785	0.02729803	0.030695623	0.020285435
156629	ZDNISGLUHAEWNW-GSKDAPBXSA-N	CC(C)NC1CCC(C1)CN2CCCC2CN(CC(=CC3=C(C=C(C=C3)F)F)C)C(=O)C4=CC(=C(C=C4)OC)OC	0.044308726	0.047740005	0.05497269	0.02950173	0.023527006	0.037922196	0.043851	0.044222552	0.043858312	0.055514194	0.058496345	0.033460543	0.04181081	0.048516653	0.02782688	0.0229154	0.044731177	0.039109908	0.0647848	0.08014323	0.038430523	0.025470192	0.06445904	0.05429377	0.07233344	0.04350991	0.047886275	0.04260089	0.041175656	0.0698338	0.050249554	0.124411866	0.03404484	0.036120992	0.04769789	0.035106845	0.047484703	0.05149973	0.048186447	0.051211417	0.05807044	0.046734	0.058517672	0.04626196	0.047484703	0.062404733	0.06550226	0.029570818	0.03317498	0.055249758	0.04029211	0.045068868	0.030172998
156630	OJNABOFQKDSSSG-UHFFFAOYSA-N	C1COC2=C(O1)C=CC(=C2)S(=O)(=O)NC3=NC=C(C=C3)C(=O)CBr	0.03728578	0.040220544	0.046350203	0.024770187	0.019741762	0.031898372	0.036912777	0.03726987	0.0368705	0.04635327	0.048788168	0.028110499	0.035252888	0.040697735	0.023363557	0.01922691	0.037684463	0.032883234	0.053760827	0.065574974	0.03239966	0.021375533	0.053401597	0.045256328	0.059782684	0.036517635	0.04009721	0.03576388	0.03451058	0.057957046	0.042016946	0.11742381	0.02858519	0.030365214	0.040008105	0.029450212	0.03988596	0.043238055	0.04029756	0.04305295	0.04861807	0.0391182	0.048620913	0.038714536	0.03988596	0.051959474	0.05466318	0.024833856	0.02780151	0.04604236	0.03382396	0.037759032	0.02531902
156631	AIOWGVDNJSSEKV-UHFFFAOYSA-N	CC(=O)C1=CN=C(C=C1)NS(=O)(=O)C2=CC3=C(C=C2)N=C(C=C3)N4CCN(CC4)C	0.031294502	0.033859096	0.039019287	0.02066765	0.016355885	0.026671443	0.030938739	0.031215137	0.030955788	0.04009572	0.042450357	0.023428544	0.029458934	0.034445334	0.019431453	0.01597699	0.03156706	0.027518269	0.047527276	0.060700107	0.027080406	0.017771631	0.046891235	0.038888235	0.053366214	0.030688763	0.03398886	0.030090084	0.029058015	0.051578693	0.035749115	0.11831094	0.023904288	0.025381804	0.03387845	0.024633823	0.033683196	0.036748722	0.03424415	0.036498252	0.041755326	0.033223815	0.042376906	0.03292436	0.033683196	0.046094436	0.047748413	0.020670211	0.023242554	0.03952051	0.02842774	0.031949855	0.021156425
156632	DOHJCWRASCHNOF-UHFFFAOYSA-N	CCC1=CC(=C(NC1=O)C)C2=CC=C(S2)S(=O)(=O)NCCC3=CC(=CC(=C3)F)F	0.03484782	0.037371404	0.043369435	0.023197696	0.01844946	0.029662117	0.034504037	0.034844033	0.03444656	0.04350756	0.045801032	0.026342878	0.032905597	0.03793437	0.021824308	0.018045872	0.035212763	0.03057931	0.05037596	0.06179052	0.030370751	0.019997858	0.049996953	0.04235545	0.056152213	0.034289725	0.03776022	0.033559177	0.032498248	0.054076254	0.039399337	0.108559325	0.026485335	0.028290063	0.037478	0.02735132	0.03713686	0.040454797	0.037763167	0.04036449	0.045579307	0.036347955	0.045619965	0.036246516	0.03713686	0.04845831	0.05105693	0.023094062	0.026081135	0.043033905	0.03163942	0.035382193	0.023714652
156633	RVAPASCJMKJDFO-UHFFFAOYSA-N	CCC1=CC(=C(NC1=O)C)C2=CC=C(S2)S(=O)(=O)NCC3=CC=CC=N3.Cl	0.038748093	0.041626163	0.048156362	0.025850382	0.020567708	0.033154152	0.038365595	0.03876854	0.03840142	0.048237097	0.05076023	0.029335981	0.036658786	0.042315505	0.024289163	0.020050751	0.039172687	0.03414946	0.05589115	0.06823267	0.033784308	0.022281557	0.05562254	0.04713304	0.062243663	0.03810929	0.041887462	0.037293572	0.036073692	0.060118277	0.043843813	0.114353694	0.029662127	0.031562876	0.04170122	0.030615535	0.041454386	0.044945054	0.04201485	0.044836186	0.050596308	0.040639203	0.050790776	0.040328156	0.041454386	0.053890754	0.056825448	0.025820926	0.02909084	0.047980815	0.03527618	0.03936245	0.026399618
156634	NESRFVNFSKXLCE-UHFFFAOYSA-N	CCC1=CC(=C(NC1=O)C)C2=CC=C(S2)S(=O)(=O)NCC3CCN(CC3)C(=O)OC(C)(C)C	0.041464638	0.044614375	0.051504802	0.027550902	0.022053141	0.03540347	0.041064635	0.04150098	0.040881056	0.05169741	0.05439327	0.031301543	0.039185546	0.04502686	0.026060969	0.021470018	0.041912492	0.036490735	0.05970808	0.073621854	0.03598871	0.023858149	0.059410315	0.050393276	0.066743806	0.040689863	0.04470785	0.039852995	0.038481437	0.06435253	0.046656016	0.118339196	0.031654112	0.03366669	0.0444008	0.03260575	0.04426405	0.04801885	0.044666424	0.047893226	0.05392251	0.04313223	0.05403177	0.04292477	0.04426405	0.05760063	0.06100499	0.02760465	0.030893639	0.051075913	0.037500974	0.041898496	0.028117517
156635	HPOIUPPTWBMWJQ-UHFFFAOYSA-N	CCC1=CC(=C(NC1=O)C)C2=CC=C(O2)S(=O)(=O)NCC3=CC=CC=N3.Cl	0.03956063	0.042528145	0.049142726	0.026400793	0.021014418	0.0338688	0.03917386	0.039576072	0.03921067	0.049189627	0.051746078	0.029950619	0.037442956	0.043214623	0.02481201	0.020475281	0.04000225	0.034889586	0.056978505	0.06935655	0.034475658	0.02275845	0.05666679	0.048066117	0.06336993	0.038877927	0.042710297	0.03805216	0.03677898	0.061225526	0.04471312	0.1163189	0.030319551	0.032246567	0.04255265	0.031285807	0.04229755	0.045870278	0.04287345	0.045732927	0.05159697	0.041498266	0.05172498	0.041156173	0.04229755	0.054904945	0.057879977	0.026382174	0.02970014	0.048920445	0.03600598	0.04017333	0.026961828
156636	ROQBZEVCNULUAH-UHFFFAOYSA-N	CCC1=CC(=C(NC1=O)C)C2=CC=C(O2)S(=O)(=O)NCC3=CN=CC=C3.Cl	0.039438855	0.042404395	0.049000777	0.026319474	0.020954713	0.03376066	0.039059274	0.03946226	0.039081044	0.049024407	0.05157275	0.029862288	0.037334017	0.043070126	0.02474397	0.020416683	0.039886557	0.034777883	0.056781	0.0690461	0.034365032	0.022692416	0.056457598	0.047898896	0.06315158	0.03875826	0.042585265	0.037938464	0.036668442	0.060983926	0.04456257	0.116169885	0.030220667	0.032147683	0.042410348	0.031183232	0.042157795	0.045713	0.042730596	0.04558029	0.051419716	0.041352816	0.05153305	0.041019447	0.042157795	0.054680146	0.057698607	0.026304549	0.02960324	0.048748452	0.035888292	0.040037878	0.026878465
156637	KSUVXFPDZLNGDJ-UHFFFAOYSA-N	CCC1=CC(=C(NC1=O)C)C2=CC=C(S2)S(=O)(=O)NCC3=NC(=CN=C3)C.Cl	0.03942256	0.04232086	0.04897759	0.026291082	0.020908123	0.03373315	0.03902042	0.03942869	0.03906783	0.049172442	0.051775288	0.02984311	0.03724924	0.043064885	0.024696115	0.020381194	0.03982886	0.034701712	0.057109125	0.06997682	0.034320384	0.022659682	0.056880463	0.048017487	0.06371504	0.038790938	0.042678386	0.037946925	0.036734037	0.06152426	0.044677235	0.11353733	0.030128244	0.0320669	0.042477787	0.031119782	0.042165972	0.045710176	0.042786937	0.045650296	0.051559545	0.041384794	0.05194692	0.041094776	0.042165972	0.055066027	0.05804525	0.026252573	0.029618636	0.04894662	0.035883628	0.040096823	0.026840726
156638	GWTUPDZDKMWOMA-GGAORHGYSA-N	CCC1CC(C2=C(N1C(=O)OCC)C=CC(=N2)OC)NC3=NC=C(C(=N3)CC4=CC(=CC(=C4)C(F)(F)F)C(F)(F)F)CCCS(=O)(=O)O	0.03243209	0.034938876	0.04045278	0.021456022	0.017073695	0.02757802	0.032081198	0.032360017	0.032094296	0.040886942	0.043131016	0.02437753	0.030509686	0.03551756	0.020232797	0.016634777	0.03270383	0.028443718	0.047820903	0.0593351	0.027974483	0.018499646	0.04747485	0.039844096	0.053585935	0.031847358	0.035277463	0.031222567	0.030185843	0.0514417	0.03686109	0.10110988	0.024696084	0.026247269	0.034950525	0.025488263	0.03468462	0.037756197	0.035298802	0.037730582	0.042749383	0.03409192	0.043004017	0.033886116	0.03468462	0.045851	0.048249174	0.02148895	0.02419642	0.04058335	0.02939715	0.032979343	0.021905538
156639	RABPGASEARURBE-MJGOQNOKSA-N	CCC1CC(C2=C(N1C(=O)OCC)C=CC(=N2)OC)NC3=NC=C(C(=N3)CC4=CC(=CC(=C4)C(F)(F)F)C(F)(F)F)S(=O)(=O)O	0.029208332	0.03154046	0.036524154	0.019224882	0.015293425	0.024821013	0.028870896	0.029186726	0.028895348	0.037382346	0.03954116	0.021867588	0.027440753	0.032104738	0.018127464	0.014867174	0.02947559	0.025581464	0.044027746	0.05576268	0.025122356	0.01658153	0.04360766	0.036284544	0.049598064	0.028717542	0.03190764	0.02817353	0.027223852	0.047499627	0.03334398	0.10276212	0.022180539	0.02355974	0.031582255	0.022889834	0.031388193	0.034201384	0.031907506	0.034183253	0.038905654	0.030813474	0.039326765	0.030634295	0.031388193	0.042322863	0.04436218	0.019288843	0.021718567	0.036918405	0.026468888	0.029759029	0.019610714
156640	VPGYWIQXGVDRSJ-CQSZACIVSA-N	COC1=CC(=C(C=C1)CN2CCC(CC(C2=O)NS(=O)(=O)CCC(F)(F)F)(F)F)OC	0.036838736	0.039712004	0.04585484	0.024450835	0.019480886	0.031551577	0.036422394	0.036874242	0.036528707	0.046658665	0.04924558	0.027746473	0.03475709	0.040444322	0.022981528	0.018889453	0.037218206	0.032435153	0.05459137	0.068282634	0.03189697	0.021089118	0.05439831	0.04549569	0.06132982	0.03624432	0.040004615	0.0354671	0.0343491	0.059286617	0.0419505	0.114251316	0.028144613	0.02987961	0.039726354	0.029047787	0.039608017	0.042855583	0.04009507	0.042834245	0.048591945	0.038883902	0.04939661	0.03868759	0.039608017	0.052841324	0.05542909	0.024490744	0.027572194	0.046339847	0.033539735	0.037483566	0.024889538
156641	CCVHNCFPZBRHRC-HXUWFJFHSA-N	COC1=CC(=C(C=C1)CN2CCC(CC(C2=O)N(CC3=CN=C(C=C3)OC)S(=O)(=O)CCC(F)(F)F)(F)F)OC	0.033208124	0.035832845	0.04145483	0.021969164	0.017395273	0.028363397	0.032784745	0.033155706	0.033033412	0.04275585	0.04528431	0.024932066	0.031209469	0.03677517	0.02058253	0.016916845	0.033479355	0.02917863	0.050774552	0.064834945	0.02869907	0.018858956	0.050440125	0.04163996	0.057328783	0.032731984	0.03635299	0.03203834	0.031066353	0.055302	0.03825166	0.113781475	0.025341501	0.026914287	0.03610082	0.02619262	0.035852276	0.03902297	0.036540963	0.038914613	0.044544637	0.035470866	0.045583963	0.03528002	0.035852276	0.049278174	0.051012684	0.021983694	0.024907764	0.042536337	0.030347696	0.034068577	0.022422293
156642	BSWGBMVNDFGYFM-CQSZACIVSA-N	COC1=CC(=C(C=C1)CN2CCC(CC(C2=O)NS(=O)(=O)C3=CC=C(S3)Cl)(F)F)OC	0.036631346	0.039525095	0.04558449	0.024343096	0.019371916	0.031388093	0.036250036	0.03666357	0.036325175	0.046385773	0.048988294	0.02761435	0.03460392	0.04024184	0.022885565	0.018816965	0.037024755	0.032336444	0.054418735	0.06818836	0.031739347	0.020984128	0.054098297	0.04514755	0.060937565	0.035996336	0.03971366	0.035231564	0.03408403	0.058996342	0.04173161	0.1183943	0.02809138	0.029782513	0.039522216	0.028981168	0.03939546	0.042700175	0.039894845	0.042550184	0.048375517	0.03874916	0.049027506	0.038413163	0.03939546	0.052711684	0.055003308	0.02440253	0.027425587	0.046012897	0.033343017	0.037292875	0.02482083
156643	HOUVPAFULFCJNN-HXUWFJFHSA-N	COC1=CC(=C(C=C1)CN2CCC(CC(C2=O)N(CC3=CN=C(C=C3)OC)S(=O)(=O)C4=CC=C(S4)Cl)(F)F)OC	0.03295081	0.035628654	0.041139882	0.021821018	0.017279664	0.028162394	0.032547798	0.03290974	0.032773867	0.04241521	0.044932894	0.024755638	0.030998047	0.03650811	0.020458126	0.016823923	0.033257745	0.029015467	0.050415732	0.06443776	0.028489113	0.018734839	0.049985386	0.04128389	0.05678887	0.03247773	0.03602904	0.031759456	0.030780563	0.054857265	0.037977394	0.11758701	0.025226686	0.026757333	0.03582247	0.02606377	0.03557063	0.038829	0.03628862	0.038574804	0.04425123	0.035282478	0.045101374	0.034984864	0.03557063	0.04895379	0.05049629	0.021842536	0.02470822	0.042147685	0.030120593	0.033820875	0.022317212
156644	WCPXCRORPUBKBP-MRXNPFEDSA-N	COC1=CC(=C(C=C1)CN2CCC(CC(C2=O)NS(=O)(=O)C3=NC=C(C=C3)Cl)(F)F)OC	0.03572438	0.038541354	0.044481564	0.023750482	0.018837878	0.030619869	0.035327412	0.035726454	0.035498388	0.04550253	0.048099853	0.02691204	0.03372527	0.0394005	0.022272158	0.018316288	0.036089443	0.031533934	0.053622197	0.06753633	0.030962545	0.020424336	0.05328063	0.04428431	0.06010806	0.035133306	0.038839266	0.03438557	0.033297665	0.058207415	0.040901367	0.11826013	0.027413633	0.029064441	0.038690098	0.028305033	0.038484897	0.041769486	0.039097644	0.041600294	0.047457658	0.038001604	0.048308384	0.037666373	0.038484897	0.051961858	0.054025333	0.02377579	0.026796404	0.045164775	0.032607183	0.036520682	0.024230717
156645	JBOHLDJEKHRGIV-MRVPVSSYSA-N	C1CNC(=O)C(CC1(F)F)NS(=O)(=O)C2=NC=C(C=C2)Cl	0.04197074	0.045262106	0.052152533	0.02796566	0.02235386	0.0360512	0.041574143	0.042054575	0.04158818	0.05213324	0.054825842	0.03171716	0.03978329	0.045820072	0.026368652	0.02168748	0.04248839	0.03709782	0.060206473	0.073068604	0.036523696	0.024161534	0.060077526	0.051084947	0.06707138	0.041168768	0.04515983	0.04033666	0.038926993	0.064955786	0.04733676	0.11281191	0.0322619	0.034225293	0.04507459	0.03322857	0.045014307	0.048674654	0.045357022	0.04852754	0.054668456	0.0439846	0.054812282	0.043562595	0.045014307	0.058135457	0.061608218	0.028076986	0.031398136	0.05184852	0.03815184	0.042539362	0.02851354
156646	JFJDJUGLXBWGRK-OAHLLOKOSA-N	C1CNC(=O)C(CC1(F)F)N(CC2=CC=C(C=C2)OC(F)F)S(=O)(=O)C3=NC=C(C=C3)Cl	0.033396132	0.03598977	0.041628946	0.02217162	0.01763808	0.028594237	0.033036985	0.03347125	0.033157803	0.042401876	0.044763975	0.025173128	0.03156363	0.036721483	0.020818189	0.01713272	0.033781353	0.029438158	0.049743403	0.06230409	0.028951949	0.019095356	0.049467426	0.04130916	0.05577891	0.0328543	0.036292486	0.032167282	0.031126007	0.053899568	0.03808391	0.11088131	0.025557443	0.027122837	0.03609199	0.026367461	0.03596454	0.03897371	0.036442816	0.03888629	0.044219095	0.035316564	0.044840418	0.035063155	0.03596454	0.048126716	0.050292533	0.022217954	0.025008302	0.04207977	0.03045117	0.03403879	0.022599056
156647	LJUFBTMTVUPNAZ-UHFFFAOYSA-N	COC1=CC=C(C=C1)C(C2=CC=C(C=C2)OC)NCCNS(=O)(=O)C3=CC(=CC4=C3C=CN=C4)C5=CC=CC=C5	0.023514982	0.02548344	0.029536271	0.015483091	0.012220328	0.019988125	0.02322034	0.023496289	0.023372887	0.030516624	0.03232994	0.017597612	0.022096395	0.026064873	0.014514485	0.011932619	0.023747975	0.020642761	0.03638053	0.04666255	0.020306949	0.013268066	0.0358295	0.029503975	0.040974088	0.023186151	0.025752436	0.02270244	0.021945277	0.039296947	0.027072158	0.10182039	0.017908666	0.019035457	0.02557784	0.018503407	0.025368255	0.027861357	0.02589013	0.027626384	0.03177745	0.025106143	0.032195844	0.024945412	0.025368255	0.03508054	0.036367297	0.0154835	0.01749977	0.030074447	0.02141339	0.024119735	0.015858652
156648	FWMMIYVGJXNHFX-UHFFFAOYSA-N	COC1=CC=C(C=C1)C(C2=CC=C(C=C2)OC)NCCNS(=O)(=O)C3=CC(=CC4=C3C=CN=C4)Br	0.028567856	0.030812923	0.03567525	0.018968815	0.01502942	0.024391264	0.028255126	0.028581325	0.028388908	0.036286373	0.038321007	0.021535302	0.026978973	0.031467307	0.017781774	0.014654612	0.028889362	0.025181627	0.04270727	0.05356562	0.02481713	0.016288804	0.042288378	0.03528682	0.04787467	0.02816863	0.03109189	0.027555287	0.026646823	0.0460644	0.03261143	0.10634905	0.02185912	0.0232368	0.030918237	0.02258	0.030737236	0.033455864	0.031256936	0.03325855	0.03794176	0.030309325	0.038289364	0.030041372	0.030737236	0.041202925	0.04300378	0.018949535	0.021391729	0.035998117	0.02605798	0.029176792	0.019393308
156649	KPAZSSLSVFSVEE-UHFFFAOYSA-N	C1=CC(=CC=C1CCCNCCNS(=O)(=O)C2=CC(=CC3=C2C=CN=C3)Br)[N+](=O)[O-]	0.034109943	0.036728676	0.042514484	0.02270523	0.018054219	0.02911608	0.03378405	0.03414156	0.033774696	0.042606466	0.0448111	0.025754118	0.032298874	0.037284333	0.021368619	0.017638376	0.03453823	0.030066514	0.04926982	0.059826344	0.02979808	0.019557375	0.04879856	0.041565873	0.05462102	0.033585154	0.036887206	0.032886334	0.031745493	0.05277167	0.038529538	0.11065523	0.026103977	0.027820703	0.03672018	0.026896084	0.03654535	0.03980213	0.036997933	0.039510567	0.04461876	0.035732526	0.044485696	0.035464067	0.03654535	0.04741728	0.04996286	0.022665847	0.025456518	0.042084914	0.031013384	0.03465257	0.023235697
156650	UEXXIKWKHFKACZ-UHFFFAOYSA-N	C1=CN=CC2=C1C(=CC(=C2)Br)S(=O)(=O)O	0.04523266	0.04881177	0.056155406	0.030322954	0.024211908	0.039096795	0.04479472	0.045341425	0.04498387	0.055851508	0.058663994	0.034311324	0.042947397	0.0495025	0.028488293	0.023423232	0.045819238	0.04010555	0.06417141	0.07640828	0.039484624	0.026154231	0.064065814	0.054864753	0.071167886	0.0443733	0.04860887	0.043498985	0.04195626	0.068889365	0.050925326	0.112547636	0.034954835	0.037042815	0.04865413	0.03604849	0.04866063	0.052459043	0.048871156	0.052339952	0.058770813	0.04753278	0.05867678	0.046877217	0.04866063	0.061860234	0.06588322	0.030416021	0.03403125	0.05576204	0.041277427	0.045901366	0.030860204
156651	NXDJASGVVLTWAR-UHFFFAOYSA-N	CC(C)(C)OC(=O)N.C1=CC=C(C=C1)C2=CC3=C(C=CN=C3)C(=C2)S(=O)(=O)NCCN	0.037706632	0.040555123	0.04694783	0.025190186	0.02014	0.032309297	0.037366726	0.03788133	0.037380956	0.046776958	0.04913404	0.028623942	0.03582079	0.041117914	0.023723196	0.019569393	0.03825397	0.033319205	0.05366967	0.064860255	0.032924436	0.021759965	0.053546757	0.04581865	0.059801705	0.03715327	0.04070922	0.036366895	0.03510473	0.0574762	0.04248174	0.10874678	0.028934598	0.0307745	0.04047987	0.029822936	0.04042305	0.043737978	0.04072588	0.0435751	0.048993774	0.03933816	0.048869196	0.039001446	0.04042305	0.051567666	0.054944564	0.025227448	0.028279707	0.04641397	0.034325607	0.038185574	0.025664996
156652	XFAGIMJIJXDESM-UHFFFAOYSA-N	CC(C)(C)OC(=O)N.C1=CN=CC2=C1C(=CC(=C2)Br)S(=O)(=O)NCCN	0.044164505	0.04742952	0.054847024	0.029591229	0.023747606	0.03792396	0.043763094	0.04436543	0.043752514	0.054427523	0.057071306	0.033598028	0.04198783	0.047991112	0.02789787	0.023013767	0.044795517	0.03902803	0.061912894	0.073797144	0.038588718	0.025607765	0.06189134	0.05332603	0.06891334	0.04345661	0.047541063	0.042553436	0.04107605	0.06620893	0.049507275	0.11024459	0.033895724	0.03604708	0.047309615	0.03494291	0.047251277	0.051012672	0.047493536	0.05097816	0.05701669	0.045833822	0.056668103	0.045489904	0.047251277	0.05941244	0.06368967	0.029645393	0.033200886	0.053992905	0.040164467	0.04462427	0.03010558
156653	GLEHRZGTJOUSRZ-UHFFFAOYSA-N	C1=CC=C(C=C1)C2=CC3=C(C=CN=C3)C(=C2)S(=O)(=O)NCCN.Cl	0.036547657	0.03939988	0.04550179	0.024387516	0.019433036	0.03138724	0.03619371	0.036647454	0.03629956	0.04554251	0.047902964	0.027677704	0.034683492	0.0400322	0.022913206	0.018873032	0.037039958	0.032328818	0.052657433	0.06400625	0.03187915	0.0210252	0.052429896	0.044582777	0.058553495	0.03595183	0.03945415	0.03520328	0.03397428	0.056551747	0.04131759	0.11309896	0.028113395	0.029857632	0.039340504	0.028993178	0.039277636	0.04248405	0.039618623	0.042296287	0.047733832	0.038439415	0.047829337	0.038000315	0.039277636	0.050768953	0.053661823	0.024444707	0.027437914	0.04530529	0.033334352	0.037119973	0.024875289
156654	AOTYQBMRSQNCAK-UHFFFAOYSA-N	C1=CC(=CC=C1CCCNCCNS(=O)(=O)C2=CC(=CC3=C2C=CN=C3)C4=CC=C(C=C4)O)[N+](=O)[O-].Cl.Cl	0.030138046	0.032507952	0.03763813	0.020015555	0.015879575	0.025666261	0.02984346	0.030132124	0.02986826	0.037815046	0.039837766	0.022717806	0.02849884	0.033025473	0.018830484	0.01554357	0.030501455	0.02654529	0.044054035	0.053901333	0.026288787	0.017215094	0.043508016	0.036825545	0.04890931	0.02968877	0.03267554	0.02905392	0.028059274	0.047195956	0.03415063	0.10753214	0.023051472	0.024553593	0.032515816	0.023759617	0.03227449	0.035275675	0.03279897	0.034984704	0.039658856	0.031697385	0.039502285	0.03144397	0.03227449	0.04234748	0.044407714	0.019970065	0.02247019	0.037347935	0.027411496	0.030691257	0.020516673
156655	CIICULUGJZYMRU-UHFFFAOYSA-N	C1=CC=C(C=C1)C2=CC3=C(C=CN=C3)C(=C2)S(=O)(=O)NCCN.Cl.Cl	0.036523957	0.039375234	0.04547388	0.024365148	0.019412778	0.031356823	0.03616833	0.036613043	0.03626611	0.045505665	0.04786818	0.027651936	0.034652226	0.03999742	0.022895062	0.018854667	0.03700794	0.032298826	0.052649964	0.0640384	0.03184671	0.021005383	0.05241368	0.044552285	0.05855899	0.035919927	0.039424602	0.035171207	0.03394308	0.05655726	0.041284595	0.1136863	0.02808474	0.029828647	0.039302994	0.028965363	0.03923819	0.042450108	0.039586324	0.042260922	0.047698554	0.038413886	0.047801804	0.037980538	0.03923819	0.050774217	0.053648837	0.024419934	0.027411243	0.045277245	0.03330172	0.03708885	0.0248521
156656	GXUIDJNQSRNMLR-UHFFFAOYSA-N	C1=CC2=C(C=CN=C2Cl)C(=C1)S(=O)(=O)NCCN.Cl	0.045032047	0.04848849	0.05587725	0.030197486	0.024108509	0.03882832	0.044598006	0.045146164	0.044765152	0.055645876	0.058432847	0.034190077	0.042772107	0.049239196	0.02836085	0.023384174	0.045618705	0.03986718	0.063850366	0.07611559	0.039386623	0.026031455	0.06372844	0.054605085	0.07081936	0.044253033	0.048477996	0.043366358	0.041844737	0.06847586	0.050734293	0.11318811	0.03471235	0.03687178	0.048457004	0.03580573	0.048362665	0.052234918	0.048690118	0.052107908	0.058525413	0.04722465	0.058337152	0.046676524	0.048362665	0.061523438	0.065412074	0.030232895	0.033902775	0.055421334	0.04110802	0.04573309	0.030768681
156657	FPZFWINBOKISMK-UHFFFAOYSA-M	C1=CC2=C(C=CNC2=O)C(=C1)S(=O)(=O)NCCN.[Na+].[Cl-]	0.051409256	0.05531744	0.06373325	0.034607496	0.027650658	0.044405095	0.050927382	0.05156405	0.05114612	0.063361965	0.06648894	0.039135378	0.04888723	0.0561711	0.032512456	0.026839782	0.052102048	0.045583364	0.07248824	0.08580347	0.045088187	0.029848566	0.07229669	0.062203635	0.08016761	0.05054309	0.055317618	0.049534958	0.04780948	0.07758635	0.057841666	0.11683673	0.039713584	0.042187322	0.05535502	0.040950593	0.05521363	0.059675824	0.055562355	0.059512623	0.066662654	0.05381753	0.066333786	0.053234674	0.05521363	0.069789246	0.07425288	0.034619045	0.038799927	0.06306459	0.046999246	0.0522554	0.03526243
156658	FSIQNRRAOKCQQL-UHFFFAOYSA-N	COC1=CC=C(C=C1)C(C2=CC=C(C=C2)OC)N(CCCOC3=C(C=C(C=C3)Cl)CC4=CC=CC=C4)CCNS(=O)(=O)C5=CC=CC6=C5C=CN=C6Cl	0.02109367	0.022916296	0.026693061	0.013751911	0.010762867	0.01777399	0.020796692	0.020985244	0.020999622	0.027740011	0.029452631	0.015635679	0.019655444	0.023537938	0.012835547	0.010561848	0.021228494	0.018368017	0.03351715	0.042986184	0.018133333	0.011733554	0.032795653	0.02680597	0.037737854	0.020845229	0.023344457	0.020401845	0.019776894	0.036190897	0.02452932	0.09702377	0.015936218	0.016980952	0.023095379	0.016495533	0.022744585	0.02525429	0.023435835	0.025000196	0.028941538	0.022707412	0.029325455	0.022635447	0.022744585	0.032200575	0.03305334	0.01373072	0.01564408	0.027353227	0.019236436	0.021787869	0.014153427
156659	PPFACCBPEBZDNM-UHFFFAOYSA-N	C1=CC=C(C=C1)CC2=CC=CC=C2OCCNCCNS(=O)(=O)C3=CC=CC4=C3C=CN=C4	0.029559484	0.03189402	0.03689775	0.019634776	0.015583205	0.025230864	0.029265348	0.02957629	0.029318566	0.037180256	0.03918618	0.022289082	0.027958442	0.032451235	0.018453041	0.015214984	0.029917613	0.026052106	0.043430824	0.053507484	0.025747657	0.016880931	0.042988017	0.03622817	0.048337877	0.029123345	0.03208204	0.028509894	0.027547788	0.04678565	0.03359254	0.10884466	0.022623328	0.024083402	0.03194309	0.02333042	0.031735234	0.0345958	0.032229375	0.034344893	0.038968556	0.031201769	0.039062914	0.030926656	0.031735234	0.04187543	0.04379624	0.019618943	0.02208157	0.036833424	0.026931504	0.030147588	0.020098036
156660	GNJMVTXPHWBCLM-UHFFFAOYSA-N	C1=CC=C(C(=C1)C(F)(F)F)OCCNCCNS(=O)(=O)C2=CC=CC3=C2C=CN=C3Cl	0.029133487	0.03138926	0.03634832	0.019320829	0.015336263	0.02484405	0.028826931	0.02914108	0.028874954	0.036833707	0.038847964	0.021938883	0.027521262	0.031964518	0.01817075	0.014978183	0.029471297	0.025623236	0.043015815	0.053504653	0.02536408	0.01662842	0.04260708	0.035819728	0.04797387	0.028711304	0.031660683	0.028106805	0.027172018	0.046383336	0.033123903	0.10663985	0.022217825	0.023680395	0.031487502	0.022923674	0.031274013	0.03406533	0.031763274	0.03391151	0.038523633	0.030684482	0.038764585	0.030518508	0.031274013	0.04157437	0.043483086	0.019285172	0.021750357	0.036391728	0.026520249	0.029706279	0.01975589
156661	FWEYSWFNDYHFHW-UHFFFAOYSA-N	C1=CC=C(C(=C1)C2=C(C=CC(=C2)Cl)OCCNCCNS(=O)(=O)C3=CC=CC4=C3C=CNC4=O)Cl.Cl	0.03089324	0.033252332	0.038524546	0.020518487	0.01623005	0.026284	0.030559754	0.030827057	0.03063647	0.038975697	0.04111367	0.023278698	0.029121984	0.03391223	0.019252688	0.015905902	0.031187996	0.027140152	0.04573236	0.056549497	0.026914561	0.017606184	0.04518839	0.037892222	0.05088248	0.030448338	0.033609092	0.029790293	0.028847072	0.049256857	0.035188988	0.11116723	0.023539037	0.025115263	0.033437353	0.024310453	0.033039402	0.036179245	0.033767853	0.035926998	0.040918615	0.032632206	0.04102127	0.03245658	0.033039402	0.0440953	0.045838237	0.020417277	0.023117226	0.038598932	0.028145527	0.03158309	0.021024643
156662	FBRDLUIJCYLQQT-UHFFFAOYSA-N	C1=CC2=C(C=CN=C2)C(=C1)S(=O)(=O)NCCNCCNC3=CC=C(C=C3)Br.Cl.Cl.Cl	0.03385628	0.036463056	0.04221597	0.022521945	0.017928062	0.02892884	0.03352987	0.033906028	0.033522945	0.042335264	0.04455898	0.0255679	0.03205923	0.037015818	0.021205146	0.017480303	0.034280337	0.029840797	0.04905197	0.059940476	0.029534385	0.019420015	0.04867905	0.041302852	0.05455596	0.033329286	0.03662903	0.03263463	0.031510126	0.0526491	0.038286548	0.111005686	0.025896255	0.027579341	0.03647226	0.026692024	0.036299285	0.03946288	0.036732387	0.039241586	0.044329274	0.035508793	0.044385623	0.03523598	0.036299285	0.047287386	0.049845595	0.022510642	0.025278946	0.041909702	0.030784886	0.03441046	0.023017641
156663	BSBWHJJQLLJPOP-UHFFFAOYSA-N	C1=CC2C(S2)C3C1S3	0.056323946	0.060702164	0.069471136	0.038008057	0.030221874	0.04895217	0.055773098	0.056040484	0.05613014	0.0691129	0.07257806	0.042645283	0.053180523	0.06167084	0.03569295	0.029392067	0.056663893	0.04990324	0.079308674	0.0930051	0.0494248	0.032707095	0.078953065	0.067962594	0.08704288	0.05499207	0.06025467	0.0540302	0.052151166	0.085416414	0.06334633	0.111703195	0.04375522	0.046395473	0.060922403	0.045091033	0.060567223	0.06554533	0.060836636	0.06528981	0.072940595	0.059326768	0.072931685	0.058743455	0.060567223	0.07644872	0.08120715	0.037964944	0.042461593	0.06887403	0.051473163	0.057554603	0.038822964
156664	HJQUMQUDRZQBTD-UHFFFAOYSA-N	CC1=CC=C(C=C1)S(=O)(=O)OC2=CC3=CC=CC=C3N=C2C(C)(C)O	0.03444773	0.037121072	0.04292809	0.022933377	0.018291377	0.02955814	0.034098607	0.03456817	0.03418678	0.04333793	0.045667335	0.026066706	0.032637887	0.037734635	0.021548886	0.017716479	0.03488594	0.03042304	0.05042373	0.06269006	0.029893268	0.019785192	0.05018585	0.042257454	0.056499165	0.033896543	0.037288524	0.03317075	0.032043323	0.0542714	0.03904	0.114517614	0.026422644	0.028022936	0.0370787	0.027271276	0.03703686	0.039979406	0.037371002	0.039932735	0.045221537	0.03626832	0.045644894	0.035902247	0.03703686	0.048727665	0.051360406	0.023012431	0.025866589	0.04309497	0.031382978	0.034963742	0.023335624
156665	YJMPCQKIONVQBR-UHFFFAOYSA-N	CC1=CC=C(C=C1)S(=O)(=O)OC2=CC3=CC=CC=C3N=C2C(C)C	0.03583569	0.03864849	0.04460162	0.023876727	0.019039527	0.030798217	0.03546405	0.03592675	0.03560549	0.04492158	0.047322266	0.02712072	0.033964217	0.039324243	0.022426281	0.018435948	0.036284912	0.031702828	0.052316673	0.064645566	0.031144297	0.02059519	0.0521139	0.043941524	0.058468986	0.035218492	0.038714167	0.034476805	0.033299416	0.056443267	0.040644784	0.11669586	0.027582183	0.029219288	0.038592044	0.028465737	0.03859111	0.041583043	0.038904235	0.04151336	0.046989225	0.0378462	0.047453735	0.0373361	0.03859111	0.05058937	0.053307094	0.023976896	0.02693749	0.044819556	0.032698493	0.036398876	0.024312872
156666	IYTVSGNTZZJPSH-UHFFFAOYSA-N	CC1CCC(CC1)N(C2CCNCC2)C(=O)NC3=NC=C(S3)CN4CCN(CC4)S(=O)(=O)N(C)C.Cl	0.03795111	0.041396704	0.047711194	0.024584876	0.019352524	0.032443218	0.037380807	0.037922926	0.03767525	0.050670348	0.05390776	0.027865564	0.03541116	0.042537488	0.02310277	0.018816857	0.038203515	0.033215284	0.06090945	0.07975219	0.032518007	0.02112863	0.060284305	0.04918776	0.068931684	0.03739816	0.041814607	0.03668169	0.035463933	0.06705048	0.044284876	0.13409239	0.028712953	0.030437559	0.04164089	0.029567778	0.04157926	0.04544178	0.042165317	0.045229964	0.052310497	0.04097032	0.05401857	0.040870935	0.04157926	0.05951763	0.061139405	0.024709374	0.027828034	0.04969718	0.034597907	0.039185874	0.025107244
156667	FKNVSDKXTCOCFZ-KYSFMIDTSA-N	CC1=C(N2C(C(C2=O)N)SC1)C(=O)OC(C3=CC=CC=C3)C4=CC=CC=C4.CC1=CC=C(C=C1)S(=O)(=O)O	0.038571186	0.041615643	0.047982775	0.02573373	0.020554919	0.033177245	0.03817135	0.03869017	0.038365364	0.048339993	0.05087171	0.029257894	0.036587626	0.042404413	0.024177883	0.019860074	0.039077554	0.0341746	0.056396283	0.069160976	0.033440147	0.02220365	0.056306798	0.047355514	0.06304787	0.03795095	0.041800782	0.037121873	0.035926875	0.060751267	0.043849766	0.11597061	0.02977093	0.03149436	0.041587573	0.030735057	0.041550968	0.04475724	0.041987672	0.044692956	0.050622903	0.040871147	0.051193535	0.040347863	0.041550968	0.054259397	0.057159692	0.02591585	0.029082611	0.048478276	0.035251237	0.0392568	0.02618901
156668	GOLIBFLBWABHEL-TVNLMDKXSA-N	CC1=CC=C(C=C1)S(=O)(=O)O.CC(=O)OCC1=C(N2C(C(C2=O)N)SC1)C(=O)OC(C3=CC=CC=C3)C4=CC=CC=C4	0.0423384	0.04563468	0.052592956	0.028358215	0.022666056	0.036479957	0.04192277	0.042456992	0.042184364	0.052680213	0.0553571	0.032218486	0.04017847	0.046521448	0.026633073	0.021901365	0.042897556	0.03757254	0.06114788	0.07379703	0.03677053	0.02447045	0.061099697	0.051739734	0.06812074	0.041688394	0.045806516	0.04078122	0.039443463	0.06550096	0.04804899	0.11277471	0.032794844	0.034678124	0.04558275	0.033865474	0.04558318	0.049010403	0.046037544	0.048942856	0.05526908	0.044806533	0.055692375	0.044194598	0.04558318	0.05855472	0.06198256	0.028566474	0.032053776	0.052948914	0.038762875	0.043059688	0.028865028
156669	LUVFPCUIINWDET-UHFFFAOYSA-N	CC(CC1=C(C=CC(=C1)OC)I)N(CC=C)C(=O)C(F)(F)F	0.045176532	0.048569158	0.05612262	0.030341696	0.024256114	0.039047968	0.044741426	0.045422822	0.045023557	0.056039136	0.05885596	0.03441065	0.042982925	0.049498156	0.0284633	0.023471897	0.045861594	0.04007653	0.064216904	0.07711717	0.039560843	0.026170632	0.0643728	0.0550825	0.07155688	0.04453633	0.048802044	0.04361358	0.042152226	0.069116265	0.051035296	0.10933782	0.03487352	0.037017792	0.04870265	0.036008775	0.048693597	0.05246129	0.04892278	0.05236432	0.058777116	0.047469825	0.058980413	0.04695504	0.048693597	0.061813902	0.0659727	0.030421164	0.034177285	0.05595147	0.041376367	0.045941126	0.03085886
156670	RZIWKVSOAZBAEF-UHFFFAOYSA-N	CC1=CC=C(C=C1)S(=O)(=O)O.C1CCN(C1)CCCCNC(=O)C2=CN=C(C3=C2SC=C3COC4=CC=CC(=C4)NC(=O)C5=CC=C(C=C5)Cl)N	0.029210368	0.03154031	0.036434464	0.019275928	0.015233373	0.024733083	0.02888729	0.028988477	0.028869236	0.036778733	0.038792714	0.02188066	0.027421027	0.03202214	0.018177237	0.015005097	0.029397015	0.02559853	0.0432304	0.053072453	0.025338203	0.016561102	0.04257662	0.035769545	0.04791384	0.02862968	0.03167566	0.028055672	0.0271148	0.046363376	0.033170678	0.10419053	0.022249185	0.023708245	0.031535804	0.022932416	0.03113759	0.034207217	0.031873234	0.03391203	0.03864232	0.030832326	0.03855302	0.030601228	0.03113759	0.041434355	0.04313297	0.019224305	0.021656197	0.03630262	0.026464516	0.02980848	0.019847764
156671	ZRUUDPSRYIFAMX-INIZCTEOSA-N	CC1=CC=C(C=C1)S(=O)(=O)OCC2CC3=C(C2)C=C(C=C3)NC(=O)OC(C)(C)C	0.037180893	0.04008854	0.046273988	0.02469633	0.019784939	0.031784274	0.036847223	0.037268687	0.036684368	0.046272133	0.048687607	0.028070986	0.035218704	0.04041169	0.023367424	0.019223494	0.037647694	0.032778494	0.0533836	0.06548129	0.03230022	0.021384519	0.053020477	0.045131825	0.05952143	0.036456622	0.040004022	0.03571222	0.03443286	0.057462163	0.041752297	0.11794337	0.028451378	0.03023624	0.039799083	0.029277802	0.039755993	0.04307248	0.040023327	0.04294657	0.048278403	0.03868744	0.04827395	0.038383063	0.039755993	0.051481217	0.05460049	0.02478749	0.027664348	0.045697175	0.033639967	0.03753066	0.025182385
156672	IZLSDLWQQLEFPA-QUCCMNQESA-N	CCC1CC(C2=C(N1C(=O)OCC)C=CC(=C2)C(F)(F)F)NC3=NC=C(C(=N3)CC4=CC(=CC(=C4)C(F)(F)F)C(F)(F)F)S(=O)(=O)O	0.021737378	0.023581568	0.027597398	0.014051093	0.011117628	0.018277835	0.021462793	0.021808174	0.021529233	0.029063607	0.030905625	0.016014075	0.020318972	0.02407666	0.01321996	0.010796351	0.021973487	0.01886246	0.03461422	0.04519074	0.01859016	0.012096992	0.033978507	0.02780972	0.03935921	0.021508744	0.02416056	0.021121219	0.020426296	0.037185468	0.025134956	0.092969805	0.016225943	0.017312016	0.023716891	0.016746482	0.023540337	0.026051452	0.023986613	0.025992667	0.02983657	0.022966322	0.030313566	0.023073217	0.023540337	0.03311841	0.034595743	0.014092848	0.015924634	0.028097784	0.019674983	0.022290898	0.014322586
156673	MYNYDKOAEPCTRZ-UHFFFAOYSA-N	CCCCC(CC)COC(=O)CC(C(=O)OCC(CC)CCCC)S(=O)(=O)O.CNC(=C[N+](=O)[O-])NCCSCC1=CC=C(O1)CN(C)C	0.062441178	0.06698983	0.07685712	0.04201006	0.03390392	0.053489827	0.061953187	0.06235958	0.061462738	0.07577568	0.07921579	0.04749521	0.05908736	0.06718589	0.0399922	0.033020105	0.0630424	0.055015754	0.08574292	0.09951258	0.05441547	0.036571722	0.08508246	0.074157536	0.094205454	0.061145343	0.066797994	0.059930395	0.05790785	0.09052612	0.06910984	0.10105171	0.0481342	0.05110904	0.06633465	0.04948592	0.065999255	0.071503356	0.06661969	0.07136264	0.079374306	0.064185455	0.078162156	0.06392723	0.065999255	0.08107895	0.08740818	0.042185653	0.04681974	0.074848786	0.056429993	0.06275092	0.042830896
156674	QMIYKBFAWPSBQJ-UHFFFAOYSA-N	CCCCC(CC)COC(=O)CC(C(=O)OCC(CC)CCCC)S(=O)(=O)O.[Ag]	0.062780246	0.06736397	0.07749231	0.042310454	0.034071513	0.053991407	0.06227871	0.06270715	0.061948396	0.07636466	0.07991301	0.047680866	0.059425928	0.06769577	0.040134795	0.033137318	0.06337211	0.055365413	0.08631842	0.10041789	0.05496342	0.03678424	0.08574356	0.074761175	0.094812684	0.061342843	0.067059115	0.06025941	0.0581532	0.09166098	0.06960652	0.11228882	0.048368063	0.051438343	0.06702344	0.04972226	0.066697866	0.07230436	0.067005225	0.07219088	0.080127195	0.0646483	0.0790703	0.06436898	0.066697866	0.08225136	0.08877157	0.0423116	0.04703471	0.07536147	0.05680833	0.063314274	0.043131646
156675	GZXWTQDAYDAEMA-UHFFFAOYSA-N	CC1=CC=C(C=C1)S(=O)(=O)N2C(=CC3=C(C=CN=C32)CN(CC4=C(C=C(C=C4)OC)OC)S(=O)(=O)C5=CC=CS5)C6=CN(C7=CC(=C(C=C76)OC)OC)C	0.02132431	0.023341902	0.027338237	0.013620888	0.010588482	0.017826948	0.020999387	0.021297919	0.021267878	0.029236639	0.03119255	0.015520221	0.019765316	0.02405921	0.012712693	0.010412747	0.021509442	0.01844298	0.0356662	0.0469814	0.01814063	0.011605173	0.034660574	0.027973348	0.040481284	0.021196837	0.023948465	0.020772902	0.020080626	0.038541332	0.025185978	0.10459701	0.015905593	0.016943214	0.023590514	0.0164595	0.023246512	0.026082937	0.02401895	0.025812995	0.030179268	0.023115918	0.030805862	0.023090655	0.023246512	0.034266252	0.034995727	0.013616731	0.015593451	0.028328115	0.019455234	0.02218248	0.014035133
156676	ZRJSDUFZDAXQQA-UHFFFAOYSA-L	C[S+](C)C1=CC=CC=C1.C[S+](C)C1=CC=CC=C1.[O-]S(=O)(=O)[O-]	0.038915373	0.042077277	0.048423346	0.025840169	0.020639697	0.033469517	0.038480528	0.038959272	0.038562972	0.048853964	0.05152657	0.02925986	0.036746114	0.0426069	0.024320666	0.019922595	0.039276175	0.034295514	0.056716986	0.069951795	0.0336558	0.022329915	0.056530632	0.047759913	0.06335922	0.03811833	0.04195667	0.037361123	0.036087133	0.061330892	0.044005282	0.11846097	0.029818896	0.031577162	0.041877557	0.030750167	0.041962646	0.045218978	0.042094253	0.045222353	0.050968997	0.040922448	0.05160331	0.04051407	0.041962646	0.054882776	0.05822	0.02598362	0.029080838	0.048617292	0.035401955	0.039471947	0.026230533
156677	KIXIXBSLWLABDJ-UHFFFAOYSA-N	CC1=CC=C(C=C1)S(=O)(=O)OC(C2=CC=C(C=C2)C#N)C3=CC=C(C=C3)C#N	0.026581377	0.028757056	0.033285417	0.017591432	0.013974579	0.022763448	0.026291758	0.026652213	0.026425142	0.033978097	0.035900354	0.020012893	0.025110835	0.029303852	0.01650376	0.013546735	0.026886618	0.023433823	0.040043134	0.050811738	0.023025181	0.015140444	0.039708685	0.033081986	0.04512208	0.026162675	0.028911386	0.025601715	0.02474481	0.04347868	0.030373544	0.10925021	0.020346964	0.021570936	0.028770346	0.021008294	0.028719563	0.031079415	0.029079437	0.031034762	0.0354001	0.028211769	0.035979692	0.027944524	0.028719563	0.038760982	0.040628485	0.017645817	0.019895999	0.033714477	0.024259705	0.027109329	0.017919984
156678	UZJNBMBLDSYMRW-UHFFFAOYSA-N	C=CCC(CC(C(C(C(F)F)(F)F)(F)F)(F)F)(C#N)C#N	0.029985625	0.032285936	0.037559617	0.01983724	0.015815767	0.02579524	0.029641086	0.030170342	0.0298632	0.0383657	0.04051546	0.022545982	0.028256949	0.033006582	0.01861519	0.015231373	0.030334601	0.026291098	0.04464396	0.056007642	0.025918026	0.017114187	0.04491682	0.037484884	0.050726194	0.029579896	0.03281901	0.028969482	0.028118838	0.048682623	0.034333922	0.08809058	0.022746626	0.024163168	0.032532204	0.023525361	0.032497883	0.035004534	0.032679405	0.03526671	0.03986185	0.031593673	0.040916584	0.031617034	0.032497883	0.043164834	0.046000514	0.019890085	0.022500454	0.038194425	0.027366787	0.030616606	0.020086352
156679	YYTJLGGVRPWLTN-UHFFFAOYSA-N	CC(C)(C)C1=NN(C=C1)CC(CC=C)(C#N)C#N	0.04350426	0.046807412	0.0541189	0.02912746	0.023243438	0.03756262	0.04306539	0.04369641	0.043322526	0.05434967	0.057178516	0.03301825	0.041261718	0.04767705	0.027331274	0.02250385	0.044081137	0.038484346	0.06268078	0.076007016	0.037974995	0.025118072	0.06279111	0.05325284	0.070014045	0.042884536	0.04710808	0.04196269	0.04062317	0.06773345	0.049326666	0.1113651	0.03344855	0.035510875	0.04696711	0.0345398	0.04689275	0.050648045	0.0472021	0.05061779	0.056949843	0.045772642	0.05746149	0.045469955	0.04689275	0.060556196	0.064298615	0.02917431	0.03285685	0.05419879	0.03980943	0.044300478	0.02960864
156680	UINSDDCSNBXDHJ-UHFFFAOYSA-N	C=CCC(CN1C=CC(=N1)C(F)(F)F)(C#N)C#N	0.038362198	0.04128316	0.0477735	0.02559786	0.020384548	0.033107657	0.037929885	0.038496874	0.038234845	0.048211955	0.050802074	0.029045101	0.03632178	0.042192303	0.023956446	0.019703504	0.038812898	0.033878908	0.055974077	0.0686533	0.03337914	0.022048764	0.056201052	0.047295935	0.062824845	0.03780242	0.041675813	0.037007976	0.0358818	0.060898144	0.043727614	0.10526551	0.029428039	0.031210553	0.041489374	0.03042702	0.041448843	0.04467805	0.041780025	0.044714924	0.050480388	0.04057746	0.051368423	0.04031401	0.041448843	0.054209284	0.057272214	0.02566222	0.028986324	0.0482875	0.035137367	0.03912478	0.025998805
156681	MDZXRLNCWUCWPF-UHFFFAOYSA-N	CC(C)(C)C1=NN(C=C1Br)CC(CC=C)(C#N)C#N	0.042984106	0.04620441	0.05348318	0.028765416	0.022972232	0.037086677	0.042550646	0.04318562	0.04277968	0.053707052	0.05650562	0.032637767	0.040748525	0.04706104	0.027005088	0.02222807	0.04354821	0.0379947	0.061944954	0.07532921	0.03747158	0.024824908	0.06212016	0.05258425	0.06937675	0.04237075	0.046598967	0.041458994	0.04018118	0.06697798	0.048757132	0.110624276	0.032999	0.035046734	0.04637914	0.03408631	0.046272896	0.049967628	0.046631664	0.05001227	0.056268714	0.045165837	0.056838445	0.044915892	0.046272896	0.059853785	0.063582286	0.028815072	0.032477476	0.05360235	0.03931705	0.04374538	0.029218834
156682	CSQJNSHODYUOMK-UHFFFAOYSA-N	C=CCC(CN1C=C(C=N1)Cl)(C#N)C#N	0.046050016	0.049551286	0.05720205	0.030890292	0.02457829	0.039808918	0.045553137	0.04612037	0.045910962	0.057300676	0.060275115	0.034948513	0.04361367	0.050557993	0.028906519	0.023817796	0.04656177	0.040754862	0.066199206	0.07973227	0.040226422	0.026582751	0.06633666	0.056299817	0.073741995	0.045296032	0.049791943	0.044354536	0.042949863	0.07169084	0.052272953	0.11222243	0.035490118	0.03766068	0.04979167	0.036671802	0.04964763	0.053593744	0.05004114	0.053548336	0.060284473	0.048637785	0.0608313	0.048198275	0.04964763	0.0641076	0.06778439	0.030890638	0.034857113	0.057424437	0.042200226	0.04700249	0.031438954
156683	XKPMZSFUKSSBDX-UHFFFAOYSA-N	CC(C)(C)C1=NN(C=N1)CC(CC=C)(C#N)C#N	0.044171896	0.047482055	0.054920457	0.02957423	0.023596043	0.03810559	0.043718766	0.044342387	0.04396472	0.055131067	0.057994615	0.033521693	0.041847575	0.04837003	0.027752321	0.022852233	0.04471905	0.0390284	0.06355335	0.077097565	0.038537465	0.025508279	0.06372385	0.05400451	0.07102622	0.04351577	0.04783699	0.042595778	0.041255407	0.06868089	0.050050646	0.110562705	0.033910654	0.036022343	0.047672942	0.03502643	0.047556177	0.05134479	0.047908932	0.051373295	0.057778727	0.0464166	0.05834824	0.04615866	0.047556177	0.06138914	0.06521717	0.029597387	0.033359483	0.054997694	0.040396888	0.044974126	0.030062115
156684	YVZZXUXTKPZPLX-UHFFFAOYSA-N	C=CCC(CN1C=NC(=N1)C(C(F)(F)F)(F)F)(C#N)C#N	0.033475466	0.03598253	0.04175065	0.022227654	0.017712116	0.028789967	0.033072773	0.03358958	0.033307593	0.04241179	0.044747334	0.025262382	0.03157045	0.0368016	0.020836255	0.017098716	0.0338092	0.029401679	0.049425922	0.06164571	0.02895937	0.019167915	0.049650166	0.04150144	0.05583642	0.033013113	0.036519893	0.032292135	0.03138744	0.053932775	0.038267966	0.0969977	0.02548697	0.027059775	0.036208734	0.026361447	0.036119066	0.03895141	0.036468226	0.039128132	0.044258684	0.03532668	0.045323912	0.035305314	0.036119066	0.047871806	0.0506017	0.022282835	0.025223091	0.04240833	0.030582998	0.034129046	0.022539834
156685	NFHONZOLBPYXNE-UHFFFAOYSA-N	C1=CC=C2C(=C1)C(=CC=C2S(=O)(=O)O)CCBr	0.046340227	0.04994821	0.05753066	0.031128462	0.02486896	0.04007273	0.045890052	0.046530183	0.04615047	0.05733349	0.06020077	0.035235606	0.044076595	0.050754808	0.029211443	0.024071911	0.047003854	0.041120447	0.06573269	0.07822457	0.040562868	0.026836943	0.06563849	0.056292325	0.07286403	0.045579772	0.049885765	0.044665672	0.04307834	0.070424125	0.052238654	0.11521667	0.03583422	0.038002096	0.049893018	0.036958195	0.04991523	0.05384322	0.05013163	0.05368934	0.06027208	0.04868244	0.06013555	0.04805674	0.04991523	0.06334615	0.067407615	0.031205153	0.034953877	0.057152115	0.04238864	0.047079477	0.031687953
156686	BNPKNGMQSPRRIV-UHFFFAOYSA-N	C=CC1=CC=C(C2=CC=CC=C12)S(=O)(=O)O	0.045836426	0.049477015	0.05693984	0.030763304	0.024581978	0.039669786	0.04540234	0.04606064	0.045642607	0.05675909	0.059625905	0.0348173	0.043624736	0.050217073	0.02888051	0.023763627	0.04651616	0.04071535	0.06509296	0.07768562	0.04009704	0.026534399	0.06505493	0.055762548	0.07222417	0.045050092	0.049299885	0.044171784	0.042553112	0.069906786	0.051656842	0.11402409	0.03549518	0.037591863	0.049349368	0.036588103	0.049443465	0.053261638	0.049568586	0.053086776	0.059611607	0.048201837	0.0595645	0.047530655	0.049443465	0.06279312	0.066920966	0.030893888	0.034537185	0.056617387	0.041925147	0.046545707	0.031282254
156687	DDKCRSJNAOSFIY-UHFFFAOYSA-N	C1=CC=C2C(=C1)C=CC(=C2S(=O)(=O)O)CCBr	0.046426903	0.050032444	0.057628997	0.031186337	0.024910152	0.04012577	0.045980066	0.04660101	0.04621255	0.057411473	0.06028662	0.035288483	0.044147298	0.050817728	0.02927328	0.024126941	0.047076963	0.041183226	0.06581247	0.07829259	0.040637188	0.026889712	0.0657107	0.05635479	0.07293972	0.045654643	0.049965	0.0447348	0.04315149	0.07051986	0.052303374	0.11478259	0.0358814	0.03806891	0.049976278	0.037006244	0.049972657	0.053922944	0.050203837	0.053768538	0.060361832	0.04873108	0.060199745	0.04813146	0.049972657	0.06340804	0.06750067	0.031247089	0.03500769	0.057196397	0.042446636	0.047159173	0.03174805
156688	RUCHHLQOPRQZJB-UHFFFAOYSA-N	C1=CC(=CC=C1N2C=NC=N2)OS(=O)(=O)C(F)(F)F	0.034676164	0.037449077	0.043179445	0.023070043	0.018392222	0.029853156	0.034300797	0.03476101	0.034483597	0.043497257	0.045841087	0.026204359	0.032839276	0.03810984	0.021673646	0.017781476	0.03509149	0.030676741	0.050646324	0.062327296	0.030102368	0.01988919	0.050528318	0.0425942	0.05654488	0.034050666	0.03750167	0.033379164	0.03224034	0.054729663	0.039331604	0.10901922	0.026657239	0.028236318	0.037390847	0.02750313	0.03740395	0.04030225	0.037681352	0.040247068	0.045541912	0.036659893	0.04605981	0.036205024	0.03740395	0.049007326	0.051707953	0.023173999	0.026044086	0.04342796	0.031644177	0.035257787	0.023488697
156689	ZKKZKNMYLWXDJJ-UHFFFAOYSA-N	CC(C)S(=O)(=O)NC1=CC=NN1C2=CC=C(C=C2)Br	0.0411155	0.04434596	0.05108089	0.027463246	0.021973696	0.035432823	0.040717598	0.041260157	0.040819533	0.051007003	0.053593613	0.031181451	0.039044496	0.044961955	0.025843874	0.02124684	0.041669108	0.036419816	0.058697395	0.070780784	0.035821073	0.023722988	0.058660887	0.049973182	0.06537491	0.040370554	0.04426032	0.039538607	0.03815888	0.06306724	0.046335258	0.11299752	0.03169743	0.03359662	0.04418783	0.032686077	0.044195134	0.04763496	0.04444039	0.047563463	0.0534875	0.043148067	0.05353559	0.04260028	0.044195134	0.056589596	0.060261823	0.027602013	0.030902293	0.05081259	0.03747524	0.041672677	0.027956571
156690	UVKFNCLOGAHDQE-UHFFFAOYSA-N	CC(C)S(=O)(=O)NC1=C(SC=C1)C2=CC=C(C=C2)C3=C(C=CC(=C3)N)C#N	0.03115893	0.033554304	0.03882528	0.02066714	0.016470937	0.026630789	0.03083553	0.031200916	0.03084414	0.0390899	0.041193366	0.02350643	0.029440006	0.034057997	0.0194527	0.015995402	0.031502496	0.027424853	0.04562774	0.0565855	0.02701478	0.017835092	0.045288067	0.038157087	0.05103693	0.030598816	0.03369396	0.029948259	0.028943485	0.04914624	0.035303596	0.11008499	0.023795027	0.025273632	0.033513136	0.024553942	0.0334009	0.036146197	0.033799406	0.03611769	0.04091063	0.032699537	0.041195013	0.03246095	0.0334009	0.04404225	0.046340264	0.020701053	0.023296151	0.03883239	0.028312063	0.031614386	0.021064885
156691	NVYCYMVJMDOVQZ-UHFFFAOYSA-N	CC(C)S(=O)(=O)NC1=C(SC=C1)C2=CC=C(C=C2)C3=C(C=CC(=C3)[N+](=O)[O-])C#N	0.029487465	0.03181184	0.036789633	0.01951262	0.015518477	0.025140356	0.029185995	0.02949203	0.029170081	0.037205447	0.039233595	0.0221777	0.027810682	0.032264717	0.018380685	0.01512097	0.029792612	0.02590996	0.04355056	0.054306217	0.025573006	0.016829524	0.043058757	0.03616742	0.048690017	0.02895318	0.031910237	0.028348634	0.027383909	0.04689656	0.03340857	0.11099738	0.02246082	0.023895	0.031737126	0.023165168	0.031580113	0.034339968	0.03202975	0.034226947	0.03884817	0.0309597	0.03905823	0.030749286	0.031580113	0.04205042	0.044096418	0.019517956	0.021970822	0.03672708	0.026756618	0.029934634	0.019935276
156692	MSXLIBPECWTNBU-UHFFFAOYSA-N	CC(C)S(=O)(=O)NC1=C(SC=C1)C2=C(C=C(C=C2)C3=CC=C(C=C3)C4=NNN=N4)C#N	0.029405111	0.03161498	0.03665661	0.019472528	0.015462449	0.025045654	0.029078886	0.029393565	0.029088771	0.037247717	0.03931121	0.022141093	0.027684987	0.032198656	0.018300476	0.015062635	0.029667985	0.02580015	0.043786325	0.05498571	0.025420737	0.016766058	0.043388046	0.03617439	0.04919309	0.02888821	0.031993356	0.028284678	0.027409483	0.047161534	0.033519924	0.10457679	0.022361334	0.023773927	0.031741913	0.023091074	0.031436842	0.034186013	0.032074705	0.034205437	0.038913287	0.030948337	0.039334908	0.030822804	0.031436842	0.042158835	0.044088703	0.01945496	0.021983165	0.036950096	0.026718203	0.029955944	0.019872557
156693	MZFSRVPBUZLPEV-UHFFFAOYSA-N	CC(C)S(=O)(=O)NC1=C(SC=C1)C2=CC=C(C=C2)C3=CC(=CC(=C3)F)[N+](=O)[O-]	0.02959459	0.031917535	0.036944564	0.01957205	0.01557904	0.02520753	0.029294884	0.0296074	0.029243287	0.037330903	0.039369013	0.022241157	0.027906675	0.032331396	0.018457849	0.015178978	0.029902097	0.025984973	0.043634586	0.054599114	0.025654867	0.01688847	0.043143086	0.0362664	0.048850406	0.02904042	0.032013062	0.028445084	0.027479902	0.046966694	0.03347809	0.109696105	0.022515355	0.023965666	0.03182705	0.023216363	0.03167931	0.03446121	0.032098453	0.034327123	0.038960077	0.03100587	0.039134584	0.030811965	0.03167931	0.042146914	0.044238485	0.019577283	0.022015007	0.0368269	0.026814446	0.030015072	0.019995272
156694	HMLWZOXJLSFKOQ-UHFFFAOYSA-N	CC(C)S(=O)(=O)NC1=C(SC=C1)C2=CC=C(C=C2)C3=CC=C(C=C3)CNC	0.0322145	0.034703583	0.040160734	0.021377673	0.017070487	0.027539432	0.031905442	0.032298867	0.031873208	0.04036846	0.042496033	0.024313893	0.030498093	0.035173997	0.02016129	0.016585743	0.032617114	0.028379578	0.046830185	0.0578547	0.027996758	0.018474316	0.046550646	0.039380163	0.05236613	0.031651597	0.034817368	0.030989576	0.029937897	0.05039252	0.036398742	0.10927443	0.02461606	0.026170349	0.034622613	0.0253725	0.03455183	0.037393525	0.03488005	0.037325077	0.042164467	0.03369407	0.042342905	0.033459667	0.03455183	0.04518018	0.04772625	0.021425556	0.024033483	0.03997811	0.029248845	0.032644916	0.021799238
156695	XIEDDMRXTMTIPM-UHFFFAOYSA-N	CC(C)S(=O)(=O)NC1=C(SC=C1)C2=CC=C(C=C2)C3=CC=C(C=C3)C=O	0.03286319	0.035427444	0.04096524	0.021837508	0.017422328	0.028147763	0.032542128	0.03295803	0.032555543	0.041190434	0.043373242	0.02481006	0.031129684	0.035939597	0.020560019	0.016904863	0.033286236	0.028990861	0.047778077	0.059055258	0.028563013	0.018848388	0.047503743	0.04020967	0.05342213	0.032277055	0.035471857	0.031604152	0.030498812	0.051365994	0.037156697	0.10876961	0.025180772	0.026730154	0.035320498	0.02595546	0.03529933	0.038167927	0.035580393	0.038063027	0.04300729	0.034475986	0.043198656	0.03413866	0.03529933	0.04612931	0.04876032	0.021894654	0.024565116	0.04083913	0.02987712	0.03330881	0.022248847
156696	XAPPVAUWEKYFJP-UHFFFAOYSA-N	CC(C)S(=O)(=O)NCC1=CC=CC=C1C2=CC=C(C=C2)C3=C(C=CS3)NS(=O)(=O)C(C)C	0.029974664	0.032301355	0.03743625	0.01981394	0.01582811	0.025528824	0.029688355	0.030061658	0.02956013	0.037657678	0.039660923	0.022543864	0.028317248	0.032616507	0.018726785	0.015403437	0.03032929	0.026312146	0.0437161	0.05431211	0.026008692	0.017134547	0.04337199	0.036717936	0.04903906	0.02944212	0.03241834	0.02883916	0.027847936	0.04697464	0.033792313	0.10566016	0.022758413	0.024237037	0.03217531	0.023443943	0.03208555	0.034780536	0.03238123	0.034777902	0.03925265	0.031165197	0.03939347	0.031055262	0.03208555	0.042043	0.044662632	0.019834395	0.022240128	0.037110556	0.027103195	0.030321479	0.020189783
156697	AGEYQKAJIQSCJQ-UHFFFAOYSA-N	CC(C)S(=O)(=O)NC1=C(SC=C1)C2=CC=C(C=C2)C3=CC=CC=C3CN	0.0345914	0.037234876	0.043070287	0.023030367	0.018383816	0.029629346	0.034257922	0.034686092	0.03426817	0.043097995	0.045334432	0.026177024	0.032784883	0.037766755	0.021677908	0.01785013	0.035028737	0.030521944	0.0498421	0.060975958	0.030104507	0.01988833	0.049615063	0.042150993	0.05559961	0.03401139	0.037347667	0.033284754	0.032157816	0.053586014	0.03905555	0.110864386	0.026499009	0.028163254	0.037168436	0.02733168	0.037074216	0.04011396	0.037430055	0.0400231	0.045129534	0.03619062	0.04524783	0.03588589	0.037074216	0.048022397	0.050869692	0.023075255	0.025916243	0.04281034	0.03146963	0.035065748	0.023471806
156698	ZSEWMSHBTQRVTI-UHFFFAOYSA-N	CC(C)S(=O)(=O)NC1=CC=NN1C2=CC=C(C=C2)C3=CC=CC=C3	0.03321906	0.035873972	0.041398313	0.022089241	0.017618854	0.028541725	0.032882653	0.033344463	0.032984577	0.041763864	0.0439905	0.025097445	0.0314985	0.03645722	0.020764483	0.01705119	0.03366635	0.029383024	0.048624724	0.060263723	0.028835248	0.019057693	0.048441317	0.04081869	0.054403044	0.03263537	0.035896678	0.0319712	0.03085205	0.05243222	0.037676398	0.11202409	0.025539568	0.02705799	0.035788335	0.026348915	0.035813313	0.0385898	0.03607864	0.038496748	0.043616943	0.035058443	0.044053372	0.03461801	0.035813313	0.047027092	0.04960414	0.022208687	0.024903372	0.041561652	0.030289795	0.03374223	0.022479123
156699	NRPRSZKBTHANNX-UHFFFAOYSA-N	CN1C=C(C(=N1)C(F)(F)F)S(=O)(=O)NCC2=CC(=C(C=C2)C3=C(N=CC(=C3)Cl)OC)OC(F)(F)F	0.022716593	0.024594093	0.028648382	0.014778833	0.011640226	0.019232158	0.022397587	0.02271409	0.022584403	0.030360509	0.03231103	0.016810352	0.021204237	0.025283108	0.013839208	0.011327229	0.022882527	0.019737188	0.036498625	0.04801402	0.019433577	0.012668726	0.035910197	0.029126262	0.04150092	0.02247023	0.025258118	0.022042528	0.02138447	0.03958709	0.026477978	0.099670604	0.01704401	0.018140579	0.024912598	0.017627228	0.024621028	0.027195582	0.025240814	0.027106473	0.03130071	0.024292044	0.032167863	0.024366204	0.024621028	0.035224076	0.036348812	0.014776209	0.016809087	0.029701423	0.020704042	0.023442704	0.01507658
156700	SPIWPOMRFKEHDC-ROGCICSOSA-N	CC(C1=C(C=C(C=C1)Br)OC)NS(=O)C(C)(C)C	0.046504326	0.0501498	0.057760853	0.031147499	0.024917891	0.040227376	0.04602899	0.046695013	0.04626908	0.05777117	0.060735382	0.035274226	0.044159696	0.050956406	0.029228892	0.024009194	0.04711082	0.04122879	0.06652571	0.08032183	0.040531345	0.026888097	0.06659098	0.056776334	0.074191734	0.045716338	0.05011053	0.04476135	0.043212075	0.07173365	0.052494783	0.11764006	0.035897773	0.037998144	0.050055634	0.037038762	0.05016448	0.053919405	0.05029574	0.05391552	0.060578246	0.048878927	0.060946636	0.04833088	0.05016448	0.064335495	0.06854226	0.031306684	0.035058983	0.05772177	0.04246177	0.047197364	0.03160892
156701	WSNVOWMOSGBIAI-WRXXZCIPSA-N	CCOC1=C(C=C(C=N1)Cl)C2=CC=C(C=C2)C(C)NS(=O)C(C)(C)C	0.03936808	0.04242906	0.04901901	0.026304495	0.02101067	0.033945937	0.03895097	0.039613534	0.039201673	0.049493153	0.052131154	0.029878572	0.037410814	0.043238897	0.024675861	0.02027479	0.03993529	0.034904357	0.057548176	0.0712327	0.034229714	0.02269514	0.057584412	0.048440583	0.06456965	0.038843017	0.042706974	0.037978537	0.036752295	0.062294073	0.044750907	0.11556534	0.030345365	0.03213933	0.042486567	0.03132923	0.04249958	0.04571341	0.0428397	0.045714565	0.05167944	0.041547894	0.052516542	0.04114964	0.04249958	0.055728745	0.058892496	0.026453808	0.0297162	0.049453028	0.036022425	0.040067844	0.02670179
156702	OXOKNTYNFLYLAC-POSLAHMBSA-N	CC1CCC(CC1)NC(=O)C2CC2COS(=O)(=O)C	0.0521831	0.056311876	0.064677946	0.034821525	0.02789607	0.044903964	0.05171792	0.052150976	0.051550854	0.06463452	0.067933366	0.03935918	0.04938799	0.05678892	0.03298621	0.027143886	0.05273373	0.046106346	0.0741836	0.08929609	0.045535233	0.030151486	0.07402937	0.063375264	0.082435355	0.05104984	0.055949353	0.050125707	0.04825628	0.08025163	0.058544617	0.12237767	0.040151503	0.04262455	0.056012817	0.041277606	0.055991225	0.060548026	0.05615787	0.060311686	0.06763866	0.054430842	0.06770088	0.054008223	0.055991225	0.071664855	0.07651894	0.034929037	0.038805347	0.06393888	0.047295973	0.052860726	0.035566058
156703	KRIDNQNXQSVYEU-PYNQCMFNSA-N	CCC1CCC(CC1)NC(=O)C2CC2COS(=O)(=O)C	0.052885227	0.056996852	0.065549046	0.035330795	0.028299484	0.045500413	0.052412678	0.052877802	0.052262623	0.06549829	0.06882858	0.039930563	0.050072335	0.057531774	0.033441294	0.027542645	0.053457506	0.046706844	0.07511025	0.09037646	0.046177395	0.030587783	0.07499812	0.06420899	0.083490655	0.05178545	0.05674361	0.05083836	0.048969526	0.08115392	0.05935558	0.122697756	0.04066215	0.04319557	0.056782387	0.041813053	0.056746505	0.061364353	0.056918323	0.06116215	0.068564564	0.0551247	0.068611264	0.05473063	0.056746505	0.0724986	0.07743839	0.035399813	0.039383378	0.064795956	0.047974735	0.05358667	0.03607008
156704	YAPXJLNRYMKVIQ-YNEHKIRRSA-N	C=CCOC1CC(OC1CO)N2C=C(C(=O)NC2=O)C#CCNC(=O)C(F)(F)F	0.054988343	0.05866178	0.06805799	0.037193157	0.029680243	0.04726371	0.054473676	0.0550508	0.05467675	0.06754952	0.07081173	0.04201949	0.0521949	0.059894454	0.034897618	0.028962752	0.05562238	0.04855023	0.07679795	0.090271175	0.04838202	0.03206914	0.07670672	0.066223875	0.08498883	0.054257166	0.05949521	0.053110607	0.051525842	0.08182289	0.06195159	0.10108044	0.042228587	0.045090716	0.059234597	0.043656666	0.05860263	0.06368502	0.059477985	0.063613564	0.07107202	0.05724592	0.07073892	0.05709958	0.05860263	0.07343398	0.07830751	0.0369438	0.041766874	0.06715795	0.050327588	0.05600456	0.03796068
156705	LPQCXSMTLYNXPA-SNADOFSQSA-N	C=CCOC1C(C(OC(C1OC(=O)C2=CC=CC=C2)OC3C(C(C(OC3OCC4=CC=CC=C4)COCC5=CC=CC=C5)OCC6=CC=CC=C6)OCC7=CC=CC=C7)COC(=O)C8=CC=CC=C8)OC(=O)C9=CC=CC=C9	0.029566536	0.031928312	0.03671466	0.01974799	0.015632104	0.025354866	0.029264	0.029372815	0.029481595	0.036908325	0.038829725	0.022298073	0.027867753	0.032671504	0.018527413	0.015262139	0.029803347	0.026128646	0.04287819	0.05061362	0.025737762	0.016957125	0.04243205	0.036184035	0.04716382	0.029074822	0.032003604	0.028450232	0.027537335	0.045577195	0.03353436	0.061612647	0.022875983	0.024250705	0.03196049	0.023599207	0.03170544	0.034585625	0.03227239	0.034294643	0.038802024	0.031393863	0.038620632	0.030970346	0.03170544	0.040749945	0.042917095	0.019787166	0.022257268	0.036690436	0.027051488	0.030213356	0.020234868
156706	YYOLWMLNGPLTEK-BUVSPJSOSA-N	C=CCOC1C(C(OC(C1OC(=O)C2=CC=CC=C2)OC3C(C(OC(C3OC(=O)C4=CC=CC=C4)OC5C(C(C(OC5OCC6=CC=CC=C6)COCC7=CC=CC=C7)OCC8=CC=CC=C8)OCC9=CC=CC=C9)COC(=O)C1=CC=CC=C1)OC(=O)C1=CC=CC=C1)COC(=O)C1=CC=CC=C1)OC(=O)C1=CC=CC=C1	0.022845864	0.024718339	0.028296798	0.015254666	0.01203012	0.019575508	0.022610484	0.022552583	0.022817813	0.028703764	0.030194659	0.017096473	0.021431705	0.025378454	0.014294361	0.01180771	0.02294601	0.02014305	0.033414505	0.039122865	0.019921346	0.013102183	0.032796066	0.028091136	0.036370777	0.022468096	0.024773799	0.022046542	0.021329183	0.035488527	0.025986904	0.038107477	0.017709155	0.018806754	0.024822716	0.01826286	0.024505144	0.02697363	0.025101017	0.026588326	0.030167064	0.024434656	0.029947367	0.024090584	0.024505144	0.031678375	0.033171877	0.015274537	0.017177392	0.028285783	0.02095716	0.023508953	0.015704332
156707	CEXCVMCEJYGZDU-WOJBJXKFSA-N	CC1(N(C(C(O1)C2=CC=CC=C2)CC=C)C(=O)OCC3=CC=CC=C3)C	0.045607887	0.049154606	0.056654084	0.03062149	0.024500098	0.039428	0.04518149	0.04590097	0.045504898	0.056870587	0.05977962	0.03475473	0.043497838	0.050143074	0.02871855	0.023661753	0.04637056	0.04062345	0.06533229	0.07898379	0.039882906	0.0264136	0.065405786	0.05577284	0.072718024	0.04502205	0.04929598	0.044077802	0.042561222	0.07017842	0.051629327	0.11958255	0.035370633	0.03746547	0.049178325	0.036495022	0.04930262	0.053073384	0.0495099	0.052821912	0.059490986	0.04813799	0.05971267	0.047435373	0.04930262	0.06296964	0.0667655	0.030807847	0.034494117	0.056711413	0.041855715	0.04640617	0.031128358
156708	NILQHEDUCRCSPO-NQJMHYHOSA-M	CC(C)(C)C(C1=CC2=C(N=C1)OC3(CCC3)CC2N)O.CC(C)(C)N(CC=C)C(=O)[O-]	0.049958117	0.053733885	0.06198386	0.03337922	0.026893442	0.042936407	0.04951417	0.050270446	0.049356602	0.06208115	0.06519894	0.03793713	0.04741403	0.054207586	0.031602483	0.02598896	0.050658725	0.04413391	0.071091205	0.08681144	0.043388106	0.029007602	0.07129283	0.06075158	0.07984266	0.049142648	0.053822547	0.048098937	0.04643848	0.07644001	0.056070797	0.12202008	0.038359784	0.040676028	0.053362895	0.0395103	0.05358904	0.057552375	0.05362761	0.057636213	0.064545766	0.05183797	0.0649233	0.05155603	0.05358904	0.068396784	0.07331192	0.033611517	0.037469514	0.061601352	0.045336355	0.05033968	0.03386272
156709	OVSZBXTXLBZMML-FVGYRXGTSA-M	CC(C)(C)N(CC=C)C(=O)[O-].C1CC2(C1)CC(C3=C(O2)N=CC(=C3)Br)N	0.04963099	0.05342452	0.06154442	0.033203326	0.026623502	0.04275281	0.049175076	0.049857445	0.04918661	0.06163285	0.06478632	0.037659258	0.047142588	0.054105125	0.031323846	0.025794739	0.050331008	0.043928713	0.07084038	0.08611636	0.043251865	0.028741341	0.070817254	0.060335446	0.079055734	0.048803605	0.053458136	0.047804527	0.046152942	0.07624644	0.05586462	0.12529798	0.038225118	0.0405565	0.053242374	0.039400883	0.05329579	0.05750678	0.053513937	0.057323553	0.06434469	0.05191533	0.06458856	0.051438052	0.05329579	0.06838061	0.07265741	0.03337173	0.037289064	0.061254214	0.04520757	0.050249416	0.0337881
156710	LOJHKJCIAOVOGJ-UHFFFAOYSA-N	C1=CC(=C(C=C1NC(=O)C2=NON=C2CCCCS(=O)(=O)O)Cl)F	0.0457938	0.049159314	0.05677014	0.030660873	0.02453289	0.039269663	0.04536074	0.045852337	0.04534441	0.05633058	0.059097044	0.03476589	0.0434196	0.049782276	0.028905129	0.02387878	0.04633802	0.040397324	0.06442352	0.076440655	0.039990637	0.026512016	0.0642146	0.05519242	0.071378924	0.044980727	0.049298696	0.04406161	0.042575933	0.068822674	0.051379967	0.11154604	0.0351133	0.037387438	0.049100995	0.036201935	0.04886303	0.052892637	0.04934662	0.05282729	0.05923743	0.04762332	0.058793046	0.047291577	0.04886303	0.061716933	0.06579906	0.03064743	0.03438083	0.055928063	0.04161156	0.046350576	0.03128588
156711	RUBFAWIXJBFDAR-NSVYTFCXSA-N	COC1=C(C=C2C(=C1)CN3CCCC3C(N2C(=O)OCC=C)OC4CCCCO4)OCCCC(=O)OC	0.048698686	0.052679993	0.060456805	0.032436498	0.02595283	0.041937172	0.048204534	0.04877641	0.048313472	0.0611585	0.064475015	0.036779225	0.04611354	0.053459227	0.03063705	0.025155734	0.049280275	0.04316472	0.071127936	0.087615654	0.042218365	0.028067615	0.0710158	0.060012795	0.07944627	0.047818378	0.052496977	0.04686103	0.045172956	0.07709046	0.05528022	0.12917452	0.037648488	0.039775576	0.05245378	0.038774047	0.052635223	0.056654137	0.05287709	0.05639395	0.063758455	0.051562488	0.064597085	0.050804894	0.052635223	0.06879769	0.072670534	0.03270784	0.036451843	0.060946126	0.04438558	0.049506523	0.03307996
156712	INGMKVSYLSAMCX-KKSFZXQISA-N	COC1C2CCCN2CC3=CC(=C(C=C3N1C(=O)OCC=C)OCCCC(=O)O)OC	0.05178852	0.05572902	0.064150885	0.034714114	0.027793344	0.0445775	0.051308144	0.051886432	0.05139029	0.06402142	0.06722994	0.039366405	0.04913848	0.056588434	0.03270638	0.026949624	0.05243811	0.04592278	0.07375428	0.08899546	0.04508642	0.03001364	0.07379122	0.06288925	0.08211537	0.050926764	0.05580277	0.04984344	0.048160233	0.07950788	0.05842344	0.12489182	0.040020335	0.042413797	0.05563668	0.041251265	0.05554692	0.059866536	0.056004744	0.059684478	0.06712777	0.054391734	0.0674503	0.0537755	0.05554692	0.07099378	0.0754982	0.034871142	0.039021842	0.06404405	0.047236346	0.052547418	0.035379905
156713	ZYWZXPXYBIALPE-JTSKRJEESA-N	COC1C2CCCN2CC3=CC(=C(C=C3N1C(=O)OCC=C)OCCCC(=O)OC)OC	0.048759393	0.05254212	0.060457718	0.03257101	0.026069194	0.041922726	0.048285283	0.04880578	0.048321847	0.06057945	0.06376395	0.03694419	0.04617514	0.053296763	0.03072077	0.025262952	0.04932218	0.04318391	0.07024628	0.08581837	0.04234338	0.028166946	0.07019581	0.05945766	0.078372754	0.04789712	0.05256319	0.04689153	0.045286298	0.07597321	0.055123944	0.126107	0.037617557	0.039841406	0.0524034	0.03875839	0.052335024	0.056451846	0.05278913	0.056284808	0.063465334	0.051303215	0.064006194	0.050692875	0.052335024	0.06783408	0.07184601	0.032744683	0.03661857	0.060595177	0.04440071	0.049477782	0.03320442
156714	XTGUYKZWUCJBNF-UHFFFAOYSA-M	CCCC[N+]1=CN(C=C1)CC=C.[Br-]	0.05729883	0.061589755	0.070885524	0.038639225	0.03067353	0.049654976	0.05669101	0.057188846	0.05715872	0.070987895	0.074637316	0.043429345	0.054202873	0.06288304	0.036189847	0.029914971	0.057833195	0.050695844	0.08159864	0.096610986	0.050428964	0.03317434	0.08135018	0.06971235	0.08994339	0.056293048	0.06182568	0.055231296	0.053480823	0.08789231	0.064840056	0.11996929	0.04423938	0.047092505	0.062111497	0.045676433	0.06169051	0.06708617	0.062215947	0.06671628	0.07494539	0.060472004	0.074914604	0.060049392	0.06169051	0.07888378	0.0833068	0.038463917	0.043331992	0.070648305	0.05259146	0.05865518	0.039457224
156715	DZCPABITBMLQNE-UHFFFAOYSA-M	CCCCCCCC[N+]1=CN(C=C1)CC=C.[Br-]	0.057967104	0.062136747	0.07174103	0.03905682	0.031022232	0.049998056	0.05736146	0.057851892	0.05771908	0.07188745	0.07557498	0.04391428	0.05480826	0.06346471	0.03662307	0.030334506	0.05852177	0.05114724	0.082547024	0.09808339	0.051119585	0.03356372	0.082135454	0.07045671	0.09098132	0.057073504	0.062726095	0.055964924	0.054282516	0.08881147	0.06553418	0.12098998	0.04452292	0.04757231	0.06282972	0.04597956	0.062212627	0.06791935	0.062911734	0.06753959	0.0758465	0.06089618	0.0756719	0.060710885	0.062212627	0.07981322	0.0840917	0.038775682	0.04375314	0.0712775	0.053164758	0.05933397	0.039951816
156716	QTNBHABYESRIIZ-UHFFFAOYSA-N	C=CCC1=C(C(=CC=C1)Cl)C=NO	0.051424593	0.05524811	0.06374077	0.03474974	0.027612021	0.044552464	0.05089103	0.05151658	0.051410235	0.063597836	0.06682097	0.03919034	0.04881493	0.056535274	0.032446537	0.026822079	0.052027993	0.045594424	0.07296611	0.08627533	0.04519104	0.029843759	0.07300491	0.06257973	0.0807614	0.050633937	0.055544116	0.04959911	0.04800669	0.07846217	0.05826985	0.10956148	0.039792318	0.04228303	0.055682488	0.041144755	0.055413403	0.06000514	0.055901974	0.059767865	0.06716256	0.054309748	0.06725835	0.05377426	0.055413403	0.07037903	0.074780524	0.034641605	0.039105974	0.06376766	0.04728399	0.052573286	0.035389557
156717	GLJGKNMOAZDPHE-UHFFFAOYSA-O	CC1=CC=C(C=C1)CC2(C[N+](=CC3=C2C=CC(=C3)C)CCCS(=O)(=O)O)CC4=CC=C(C=C4)C	0.034966946	0.03779057	0.04356454	0.023221815	0.018568818	0.029940456	0.034638707	0.035032365	0.03461612	0.04374564	0.04603196	0.026404414	0.033134878	0.038212556	0.021907385	0.017989684	0.03540896	0.03090017	0.050836362	0.062326968	0.030289069	0.020067554	0.050340522	0.042664964	0.05657822	0.034306012	0.037721477	0.03359638	0.03240202	0.054509766	0.039436642	0.11779791	0.026888493	0.028470313	0.037525114	0.027708808	0.037490826	0.040620305	0.037863187	0.040396877	0.045710158	0.036721252	0.045729086	0.036288466	0.037490826	0.048865218	0.051528998	0.023363503	0.026118893	0.043404	0.03172378	0.035400473	0.023671793
156718	JYOHYHWVHZATHI-UHFFFAOYSA-O	CC[N+]1=C(C(C2=C1C=CC(=C2)S(=O)(=O)O)(C)CCCCS(=O)(=O)O)C	0.048884086	0.05259966	0.06067741	0.032713298	0.02628682	0.04195187	0.048464585	0.0490881	0.048347227	0.060546797	0.06353957	0.03708124	0.046431903	0.053058475	0.030966401	0.025528187	0.049558923	0.043179758	0.06897284	0.0823714	0.04269018	0.028391114	0.068611965	0.059127282	0.07642023	0.048035383	0.052627753	0.047094677	0.045438282	0.073590405	0.054695625	0.12010132	0.037540406	0.039922424	0.052392967	0.03864678	0.052301437	0.05665057	0.05253647	0.056526475	0.06325577	0.05063332	0.06280901	0.050316233	0.052301437	0.066187985	0.07079136	0.03281892	0.036587253	0.059579354	0.04437218	0.049408503	0.03331467
156719	LJJHLYLMDDONST-UHFFFAOYSA-O	CC[N+]1=C(C(C2=C1C=CC(=C2)S(=O)(=O)O)(C)CCCCS(=O)(=O)O)C=CC=CNC3=CC=CC=C3	0.038462173	0.041403666	0.047919925	0.025603175	0.02053513	0.032874934	0.038133584	0.038720824	0.038027205	0.048148565	0.050591122	0.029110182	0.036540326	0.041839786	0.024216112	0.019950364	0.03907613	0.033947542	0.05500702	0.066660896	0.03353773	0.022192229	0.05458485	0.04692395	0.0611084	0.03793139	0.041571908	0.037150066	0.035809085	0.05845664	0.043148804	0.10650994	0.029434565	0.031314235	0.041256033	0.030306166	0.041288413	0.044802327	0.041486062	0.04459966	0.050051115	0.039870493	0.049809948	0.0396491	0.041288413	0.052601922	0.05628387	0.02570048	0.02867964	0.04721944	0.03491234	0.038879078	0.026043247
156720	VIYSBJFATRKAPC-UHFFFAOYSA-O	CC1=[N+](C2=C(C1(C)CCCCS(=O)(=O)O)C=C(C=C2)S(=O)(=O)O)CC3=CC=CC=C3	0.04184913	0.045114946	0.052081965	0.027923968	0.022417849	0.035887342	0.041494824	0.04206312	0.04143144	0.05206444	0.05468903	0.03171559	0.039777648	0.045539062	0.026391298	0.02172923	0.04246346	0.03701988	0.059624024	0.07179808	0.036457755	0.024207927	0.0591982	0.0508507	0.066146344	0.04114099	0.045093216	0.040330224	0.038869493	0.06358355	0.046925336	0.11784594	0.03215176	0.034141608	0.044866376	0.033102594	0.044899963	0.04852292	0.045087434	0.04838688	0.054291178	0.043484382	0.05404494	0.043117933	0.044899963	0.05713879	0.06102529	0.028073778	0.031278796	0.051319174	0.037998833	0.042299878	0.028407892
156721	PCWQKOUHKPLIBD-UHFFFAOYSA-N	CC1=C(N(C2=C1C=CN=C2C=O)CC=C)C	0.051342677	0.055146925	0.06360854	0.03460159	0.027521377	0.044418614	0.05082754	0.05136121	0.05118222	0.06346261	0.066718265	0.03904708	0.048661154	0.05631295	0.032358974	0.026727874	0.051896013	0.045476474	0.07299639	0.08701478	0.044985894	0.02974444	0.07304504	0.06244213	0.080990925	0.05046928	0.055404723	0.049424987	0.047845185	0.07874249	0.058152117	0.11521343	0.039656155	0.042137712	0.055516772	0.040990308	0.05519297	0.05978761	0.05574491	0.05957992	0.06698437	0.05418747	0.06718558	0.053640395	0.05519297	0.07049669	0.07480425	0.034527585	0.038941447	0.06364673	0.047093313	0.052427668	0.035264295
156722	YVWINWPIZUADPU-UHFFFAOYSA-N	CC1=C(C2=C(N1CC=C)C(=NC(=C2)C#N)N3CCC4=CC=CC=C4C3)C=O	0.037711028	0.040695246	0.046919562	0.025144327	0.019923043	0.032479547	0.037282173	0.037735388	0.037568677	0.04785556	0.050599627	0.028495898	0.035642006	0.041677177	0.023498762	0.019322297	0.038122725	0.033376105	0.056404226	0.0710976	0.032735996	0.021591704	0.05627694	0.046831015	0.06331508	0.03712088	0.04101285	0.036310222	0.035185795	0.061541475	0.0432764	0.1220026	0.029053247	0.030764535	0.040937472	0.03004157	0.040817928	0.04419556	0.041390486	0.043947667	0.050110675	0.04037655	0.051204912	0.03985315	0.040817928	0.05495295	0.057080757	0.025209373	0.028469782	0.047920384	0.034602907	0.03862762	0.025613189
156723	KCBBJEFDFDGNMT-UHFFFAOYSA-M	CC1=C(C2=CC(=NC(=C2N1CC=C)N3CCC4=CC=CC=C4C3)C(=O)N5CCN(CC5)C)C[N+](C)(C)C.[I-]	0.038987093	0.04237334	0.048721276	0.025502551	0.020128405	0.03333467	0.038415696	0.038903717	0.03874566	0.05107435	0.054262362	0.028903568	0.036448553	0.043468136	0.023875838	0.019493228	0.039243333	0.03417258	0.061892234	0.08014528	0.033348307	0.021875672	0.061329056	0.049709477	0.07002406	0.038312785	0.0428238	0.037532594	0.03641746	0.06806382	0.045279372	0.13855983	0.02971977	0.03140421	0.042495184	0.030705988	0.042356193	0.04616063	0.043067865	0.04586827	0.053024292	0.042105965	0.05490101	0.041864857	0.042356193	0.06026878	0.061507482	0.025688374	0.0289923	0.05074175	0.035584748	0.04006188	0.026026264
156724	LBOPDEDFHIULFF-YQUYPUDYSA-N	CC(C1=CC=CC2=CC=CC=C21)NC3CCCN(C3)C4=CC=C(C=C4)C(=O)C(C=O)(C(C(C(C(=O)OCC=C)O)O)O)O	0.049822774	0.05356258	0.061840404	0.033547904	0.02688975	0.043052882	0.049375355	0.05013795	0.049687274	0.061775975	0.06478977	0.038068164	0.047490574	0.05463221	0.03153573	0.025985017	0.050613213	0.04433615	0.070630975	0.08419109	0.04349292	0.028996155	0.070857875	0.060777646	0.07866219	0.049173873	0.0538549	0.04813255	0.04650547	0.07523048	0.056281976	0.099655055	0.038681634	0.04093502	0.05359575	0.039943747	0.053686403	0.05758662	0.053994168	0.057546664	0.06465437	0.052393675	0.064860396	0.051684044	0.053686403	0.067383364	0.07224613	0.033767425	0.03783984	0.061886717	0.045688875	0.050622106	0.034085643
156725	AYIGEAFARZTDTQ-UHFFFAOYSA-N	CC(C)(C)NS(=O)(=O)C1=CC=C(S1)C2=NC=CC(=C2)C3=CC(=CC(=N3)C4=CC=C(C=C4)C(F)(F)F)C(F)(F)F	0.017203152	0.018767789	0.022245204	0.010920025	0.008572398	0.014325889	0.016954329	0.017385554	0.017162848	0.024264395	0.025920426	0.012474326	0.016000845	0.019367699	0.01022955	0.008339554	0.017477605	0.014796205	0.0291784	0.03947416	0.014613909	0.009353289	0.02836774	0.022905732	0.03346608	0.01724208	0.019591024	0.016937394	0.016374925	0.0312827	0.020331929	0.08912278	0.012655715	0.013540886	0.019042136	0.013070839	0.01890166	0.02129171	0.019323913	0.021140963	0.024609238	0.018323006	0.025155295	0.018592611	0.01890166	0.02793118	0.028954003	0.010936679	0.012443044	0.02298813	0.015630517	0.017817538	0.011138288
156726	OEDHKKPCSHGFKF-UHFFFAOYSA-N	C1=CC(=CC=C1C2=NC(=CC(=C2)C(F)(F)F)C3=CC(=NC=C3)C4=CC=C(S4)S(=O)(=O)N)C(F)(F)F	0.017669715	0.019240187	0.022558184	0.011372415	0.008949477	0.014859511	0.01742993	0.017756172	0.01759087	0.02435208	0.025980517	0.012961064	0.016481904	0.019813342	0.010661291	0.008701985	0.017888036	0.01531517	0.02937157	0.039197307	0.015091593	0.009747129	0.028603584	0.023098152	0.033385646	0.017581744	0.01984503	0.017259898	0.016696487	0.031636223	0.02070429	0.09250574	0.01316574	0.014039439	0.01947735	0.013596763	0.019310916	0.021582615	0.019747626	0.021410558	0.024874812	0.018888112	0.025427604	0.019040747	0.019310916	0.02823771	0.029103423	0.011399149	0.012917897	0.023312116	0.016071927	0.018273484	0.011607076
156727	OFDCTAGESKODLF-UHFFFAOYSA-N	CC1=CC(=CC(=N1)C2=CC=CC(=N2)C3=CC(=CC=C3)NS(=O)(=O)N4CCOCC4)C5=CC=C(C=C5)C(F)(F)F	0.020521	0.022461683	0.026208406	0.013092707	0.010232618	0.017181275	0.020205181	0.020477848	0.020442333	0.028632428	0.030634832	0.014871901	0.019002166	0.02323784	0.012265651	0.010003233	0.020687953	0.017736122	0.03514439	0.047014035	0.01747765	0.011177937	0.03390918	0.027107244	0.03976094	0.020390999	0.023159334	0.020039273	0.019400312	0.038058534	0.024334416	0.1091282	0.015274407	0.016300596	0.022804385	0.015782375	0.022467677	0.025397042	0.023189068	0.025063341	0.029379228	0.02226759	0.030042836	0.022419976	0.022467677	0.03391827	0.034214307	0.013133826	0.014894679	0.027358267	0.01868381	0.021423226	0.01344241
156728	METCFVXYZNZDRO-UHFFFAOYSA-N	C1=CC(=CC(=C1)C2=NC(=CC(=N2)C(F)(F)F)C3=CC=C(C=C3)C(F)(F)F)C4=CC(=CC=C4)S(=O)(=O)N(CCO)CCO	0.02030004	0.021979818	0.02567184	0.013236309	0.010433007	0.017171705	0.02003814	0.020348009	0.020193692	0.026967388	0.028660208	0.015062874	0.019016124	0.022615805	0.012400548	0.010170378	0.020522568	0.017687475	0.032248907	0.042030353	0.0174603	0.011340174	0.03164801	0.02591158	0.03649568	0.020123173	0.022536611	0.019729218	0.0190938	0.034749877	0.02356724	0.09078517	0.015274012	0.016284337	0.022218509	0.015792325	0.022019958	0.024330523	0.022505123	0.02420405	0.027866935	0.021668887	0.028380806	0.021681909	0.022019958	0.030977566	0.03210496	0.013234677	0.015018721	0.0263033	0.018493472	0.020909017	0.013523842
156729	WNRMBKOCSJUQID-UHFFFAOYSA-N	CC1=CC(=C(C=C1)SC2=CC=C(C=C2)OS(=O)(=O)C3=CC=CC4=C3C=CC=C4N(C)C)NC5=C6C=CC(=NC6=NC=C5)C	0.021870619	0.023804387	0.027793754	0.014152581	0.01112056	0.018381922	0.021570517	0.02189822	0.021701232	0.029480657	0.03140118	0.016122125	0.0203879	0.024369802	0.013272035	0.010897305	0.022086764	0.018978558	0.03567015	0.047131445	0.018701877	0.012115959	0.034776304	0.028180515	0.040591102	0.021658609	0.02436035	0.021223094	0.020541098	0.03849361	0.025516853	0.10649288	0.016388267	0.017452883	0.023987083	0.016923793	0.023697164	0.026397128	0.024353048	0.026154574	0.030397603	0.023368653	0.030927908	0.02344098	0.023697164	0.03432206	0.035275154	0.014143543	0.016067112	0.028567329	0.019869104	0.02256632	0.014515251
156730	WULJKFVIYILOHO-UHFFFAOYSA-N	CC1=CC(=C(C=C1)SC2=CC=C(C=C2)OS(=O)(=O)C(C)C)NC3=C4C=CC(=NC4=NC=C3)C	0.030928805	0.03330537	0.03855805	0.020490037	0.01624899	0.026356202	0.03058058	0.030904332	0.030634845	0.039243616	0.041451197	0.023276182	0.029116586	0.033923	0.019228	0.015844095	0.031205516	0.027142424	0.04629626	0.05836641	0.026755393	0.017625801	0.045846935	0.038156938	0.05202211	0.030384045	0.033630367	0.029740224	0.028792914	0.04993172	0.035260838	0.11100586	0.023537558	0.02502282	0.033419706	0.024315055	0.033113014	0.035978325	0.033779375	0.035939977	0.04100459	0.032660723	0.041552488	0.03246974	0.033113014	0.044659376	0.046662636	0.02045729	0.02312255	0.03898	0.02810962	0.03153888	0.020928346
156731	YVSPRPUGHXBMBA-UHFFFAOYSA-N	CCCC1=NC2=NC=CC(=C2C=C1)NC3=C(C=CC(=C3)C)SC4=CC=C(C=C4)OS(=O)(=O)C(C)C	0.032765318	0.035263248	0.04078751	0.021764452	0.017281752	0.02793167	0.032415837	0.03273364	0.032450117	0.041200295	0.043435372	0.024718814	0.03090551	0.03586268	0.020447634	0.01686621	0.03308853	0.028801844	0.04832965	0.060071696	0.028432593	0.018727064	0.04789714	0.04014692	0.05406902	0.032197017	0.03552444	0.03151206	0.030497557	0.052060165	0.037237283	0.1114411	0.025002068	0.026590645	0.035328306	0.025815213	0.035023488	0.038046762	0.03568392	0.03797073	0.04313432	0.034511458	0.043495554	0.034259494	0.035023488	0.046539586	0.048780493	0.021727797	0.024526693	0.040944435	0.029786903	0.0333514	0.022244219
156732	UZZGHUMPHVWDCN-UHFFFAOYSA-N	CC1=NC2=NC=CC(=C2C=C1)NC3=C(C=CC(=C3)Cl)OC4=CC=C(C=C4)OS(=O)(=O)C(C)C	0.029177498	0.031470142	0.036424268	0.019318784	0.015281672	0.024882305	0.028837193	0.029146284	0.028944273	0.037331108	0.039482437	0.02193049	0.027449306	0.032154556	0.018100124	0.014903498	0.029433632	0.025637696	0.044283893	0.05626922	0.025233751	0.016586792	0.043779694	0.036245454	0.04976096	0.02870066	0.031813275	0.028098434	0.027200758	0.047903895	0.03343246	0.11122153	0.022226812	0.023621324	0.031645574	0.022970488	0.0313496	0.034107544	0.032021504	0.03403964	0.038983405	0.030996721	0.03960826	0.030788964	0.0313496	0.042808197	0.044446137	0.019281188	0.021823993	0.037039932	0.026573393	0.029868538	0.019739877
156733	AZJQECHXBFHJRZ-UHFFFAOYSA-N	CC(C)CS.C1CCOC1	0.062012963	0.0669484	0.076490365	0.041840665	0.03337612	0.053897202	0.061450887	0.06170086	0.06164323	0.07590048	0.07961282	0.04693841	0.058642536	0.067711145	0.03941096	0.032483708	0.06240787	0.054952145	0.08684243	0.10149436	0.054390855	0.036093112	0.08631301	0.074647024	0.09520674	0.060433853	0.06606573	0.059416045	0.057213705	0.0931741	0.069338195	0.12129452	0.04819524	0.05102972	0.066798136	0.04959441	0.06659309	0.07194877	0.06674151	0.07165081	0.07997361	0.06507816	0.0796322	0.06433276	0.06659309	0.08361978	0.089198925	0.041825604	0.046614558	0.07545994	0.056521285	0.063110515	0.042745132
156734	PDZAGAIOZPQPMI-UHFFFAOYSA-N	CC1=CC=C(C=C1)S(=O)(=O)OCC(C2=C3C=C(C=CC3=NC=C2Cl)OC)O	0.038162343	0.041051306	0.047445398	0.025524938	0.02030399	0.032832384	0.03776454	0.038250934	0.037994392	0.0476925	0.050199408	0.028976843	0.036178194	0.041913133	0.0238882	0.01968545	0.038633425	0.033775337	0.055501927	0.06798541	0.033236902	0.021966401	0.05540698	0.046739925	0.061995618	0.03758054	0.041306395	0.03676935	0.035564847	0.059810985	0.04336598	0.11547961	0.029380461	0.03115968	0.041186452	0.030366492	0.04104447	0.04429268	0.041542567	0.044201575	0.05004109	0.040371858	0.050543286	0.039889224	0.04104447	0.05355429	0.0564591	0.025560787	0.028840963	0.04778289	0.034929782	0.038865812	0.025990855
156735	ZGFSWNAAOHGXMY-SSDOTTSWSA-N	CC(CN(C)CC=C)O	0.06576516	0.070787646	0.08097872	0.04468044	0.03553003	0.057380892	0.065115504	0.065448955	0.0655765	0.0804468	0.084407926	0.05004383	0.06216445	0.07190501	0.041870046	0.0346017	0.06614743	0.05834954	0.091899805	0.1074162	0.05791027	0.038425338	0.09153992	0.079105295	0.100724	0.06422798	0.07024811	0.06313788	0.06091691	0.098652065	0.07371422	0.120596565	0.051197946	0.054281473	0.071134806	0.052767742	0.07074301	0.07641943	0.070939444	0.07619034	0.084887154	0.06918492	0.08486663	0.06854282	0.07074301	0.08858484	0.09447197	0.044504657	0.04986157	0.08024661	0.0601916	0.067215845	0.045568608
156736	ZGFSWNAAOHGXMY-ZETCQYMHSA-N	CC(CN(C)CC=C)O	0.06576516	0.070787646	0.08097872	0.04468044	0.03553003	0.057380892	0.065115504	0.065448955	0.0655765	0.0804468	0.084407926	0.05004383	0.06216445	0.07190501	0.041870046	0.0346017	0.06614743	0.05834954	0.091899805	0.1074162	0.05791027	0.038425338	0.09153992	0.079105295	0.100724	0.06422798	0.07024811	0.06313788	0.06091691	0.098652065	0.07371422	0.120596565	0.051197946	0.054281473	0.071134806	0.052767742	0.07074301	0.07641943	0.070939444	0.07619034	0.084887154	0.06918492	0.08486663	0.06854282	0.07074301	0.08858484	0.09447197	0.044504657	0.04986157	0.08024661	0.0601916	0.067215845	0.045568608
156737	GANNXDBWCHVTKI-AWEZNQCLSA-N	COS(=O)(=O)CC1COC2=C(O1)C3=C(NN=C3C=C2)S(=O)(=O)C4=CC=CC5=CC=CC=C54	0.03303559	0.03569703	0.041171208	0.021822166	0.01736665	0.02812177	0.03269332	0.032959454	0.032579057	0.04163156	0.043940593	0.02477938	0.031116903	0.03606448	0.020604737	0.016940888	0.033322908	0.028987417	0.04886158	0.060771953	0.028567474	0.018835315	0.048169304	0.04043564	0.054376222	0.03231115	0.035693355	0.03168159	0.030595373	0.05274272	0.03735969	0.121119305	0.02515259	0.026735375	0.03550396	0.025911277	0.035294876	0.03849332	0.035823025	0.038307074	0.04353013	0.03464543	0.043667488	0.03438621	0.035294876	0.047182173	0.049325116	0.021845952	0.024494488	0.041060198	0.029852066	0.03349607	0.02229933
156738	ZLHUWPMDUACOEV-KCZVDYSFSA-N	CC1=NC2=C(N1CC=C)C=CC3=C2OC(C(C3OCCF)O)C4=CC=CC=C4	0.048131105	0.051701386	0.05964886	0.03236866	0.025816062	0.041517787	0.04765569	0.04826778	0.047991082	0.059576042	0.062590465	0.03669809	0.045763783	0.05283897	0.030327594	0.025030771	0.048779234	0.042750597	0.06874828	0.08221814	0.04205401	0.027878597	0.06864826	0.05855483	0.07625047	0.047450103	0.052049525	0.04641917	0.04492926	0.07368562	0.05452568	0.118999206	0.03723707	0.03951699	0.051917624	0.038487483	0.05169331	0.055806458	0.052334208	0.05563744	0.062667206	0.05083226	0.062922195	0.050218306	0.05169331	0.06597963	0.06974901	0.032441728	0.036527462	0.05973358	0.044161785	0.049050838	0.032962296
156739	VQNCNRSLMWRBHL-QLBJFCOMSA-N	CC1=NC2=C(N1CC=C)C=CC3=C2OC(C(C3OCCF)OC(=O)C(C)(C)C)C4=CC=CC=C4	0.04830696	0.05187909	0.05990969	0.032437675	0.0259576	0.041573245	0.047851987	0.048471082	0.04801879	0.05965541	0.06262447	0.036822073	0.045920085	0.05280655	0.030494982	0.02517007	0.048968494	0.042844944	0.06858938	0.08223452	0.042116206	0.028015727	0.06850903	0.05856835	0.07620832	0.04756076	0.052126594	0.0465304	0.04499179	0.07337357	0.05450505	0.11806307	0.037306014	0.039583217	0.051906954	0.03852696	0.051781785	0.05583607	0.052290846	0.055714846	0.06262456	0.05071155	0.06273415	0.05012759	0.051781785	0.06575278	0.06979309	0.03255547	0.03653586	0.059709728	0.04413672	0.04903711	0.03303352
156740	YBAAIVOZIUKHEW-UHFFFAOYSA-N	C1=CC(=C(N=C1)N2C(=CC(=N2)C(F)(F)F)S(=O)(=O)O)Cl	0.03506043	0.037817787	0.04362224	0.023302007	0.018607797	0.030113524	0.03470013	0.035136867	0.034782495	0.043813407	0.046132024	0.026467446	0.033176776	0.038384616	0.021934211	0.018000629	0.035478152	0.030952495	0.050846975	0.06226753	0.03038935	0.020123456	0.050692815	0.04284191	0.05677995	0.034383185	0.037867296	0.03369727	0.032553725	0.054792143	0.039639913	0.10748209	0.026890319	0.028502876	0.037715986	0.027740434	0.037670415	0.04062624	0.037996657	0.040625073	0.045879632	0.036890633	0.04623303	0.036480725	0.037670415	0.04906435	0.051965743	0.023411255	0.02627244	0.043658353	0.031875577	0.035570357	0.023727603
156741	IBMHCHMUKYALMM-UHFFFAOYSA-N	CC1=CC(=C2C(=C1C)C=CC=N2)NS(=O)(=O)C3=CC=CC=N3	0.03564298	0.038381018	0.044334657	0.023719754	0.018879553	0.030545827	0.035265468	0.035671584	0.035353094	0.044537105	0.046907928	0.026927087	0.03370727	0.03901774	0.022290781	0.018343415	0.036037944	0.031435788	0.051775508	0.06372747	0.030988764	0.020446833	0.051538996	0.043503918	0.057768382	0.03500624	0.03851698	0.034283597	0.033131804	0.055782825	0.0403758	0.11188255	0.027309263	0.029006634	0.038391434	0.028186504	0.03824506	0.04136043	0.038677763	0.041297354	0.046684187	0.03751009	0.04700057	0.03711902	0.03824506	0.05006332	0.052745145	0.023752246	0.026730224	0.044379424	0.03245762	0.036219303	0.024191758
156742	BNUSCFFQATYSIQ-UHFFFAOYSA-N	CCOC(=O)C1=CN=C(C=C1NN(CC=C)C(=O)OC(C)(C)C)Cl	0.04624337	0.04967533	0.057427477	0.030941766	0.024825845	0.03973798	0.045817383	0.046424586	0.045751713	0.057131212	0.059956647	0.03508561	0.04388105	0.050217938	0.029214531	0.024091236	0.046861935	0.040798403	0.065201834	0.078189515	0.040399224	0.026778704	0.065069005	0.055939417	0.07255312	0.045472614	0.049824245	0.044560216	0.043028913	0.06991829	0.051898845	0.112555586	0.03543436	0.0377241	0.049591575	0.036506563	0.049498014	0.05352006	0.049720384	0.053498484	0.0598435	0.047962774	0.059646	0.047711655	0.049498014	0.06266695	0.067091726	0.030983951	0.034657992	0.056586444	0.041991614	0.046766	0.031501085
156743	JRXKUNRWVFVYSE-UHFFFAOYSA-N	CC1=CC=C(C=C1)S(=O)(=O)OCCN(CCOC2=CC=C(C=C2)C#N)C(=O)N	0.03856519	0.041482292	0.04801088	0.025765505	0.02054574	0.03303957	0.038205475	0.038658738	0.038260017	0.047879234	0.050322272	0.029266799	0.036603816	0.042117577	0.024238009	0.020016018	0.039082505	0.034061305	0.055215288	0.06661309	0.033729922	0.022220036	0.0549526	0.046918344	0.061323036	0.03800597	0.04167945	0.03718529	0.035941303	0.059278756	0.043543935	0.11661092	0.029585455	0.031517584	0.041492783	0.030520832	0.041338023	0.04482318	0.04177032	0.04463821	0.050279833	0.040372483	0.05023105	0.04004558	0.041338023	0.053131692	0.056300245	0.025760835	0.028960962	0.047583096	0.035166506	0.039162118	0.026306957
156744	XQSNRZAKRCBNQD-UHFFFAOYSA-N	CC1=CC=C(C=C1)S(=O)(=O)OCCN(CCOC2=CC=C(C=C2)C#N)C(=O)NC	0.037563663	0.040413313	0.0467715	0.02505152	0.01995917	0.03212329	0.037208676	0.03760862	0.037228405	0.046725966	0.04913153	0.028449705	0.035601396	0.041009553	0.023580369	0.019470887	0.03802933	0.033126518	0.054025233	0.06550933	0.032822594	0.021601792	0.053678643	0.04568534	0.06000624	0.036982454	0.040604893	0.03618423	0.03498282	0.058042713	0.042413227	0.11698134	0.02876254	0.030655727	0.04042543	0.029670328	0.0402047	0.0436702	0.040694032	0.043484397	0.049023412	0.039318584	0.049015243	0.03902889	0.0402047	0.052024752	0.054945342	0.025033876	0.028148547	0.04634319	0.034207474	0.038156994	0.025603494
156745	GLWOMBPTGJENDK-UHFFFAOYSA-N	CSC(=O)SC(CSCCC(C(C(C(C(C(F)(F)F)(F)F)(F)F)(F)F)(F)F)(F)F)C=C	0.023794282	0.025564432	0.030081639	0.015562238	0.012414334	0.020216208	0.02353476	0.023969654	0.02351602	0.030846426	0.032588053	0.017710699	0.02228835	0.025953736	0.014683494	0.011980485	0.024026562	0.020614926	0.035636757	0.04526058	0.020410664	0.01347279	0.035660982	0.029904673	0.040804923	0.023542995	0.026216194	0.023051267	0.022365496	0.038314264	0.027164245	0.07118817	0.017702505	0.018918721	0.025708925	0.01831061	0.025627807	0.027839229	0.025844345	0.028144186	0.031743713	0.02464842	0.032412086	0.02488714	0.025627807	0.034041	0.03678131	0.015560147	0.017641824	0.030232456	0.021498624	0.024134247	0.01574775
156746	MVKYNHQNJXNXLQ-YXKFXFPPSA-N	CC(C1C2CC(=C(N2C1=O)C(=O)OCC=C)C3=CC4=C(C=C3)OCC(=O)N4C(=O)OCC=C)O	0.052785046	0.05667997	0.06529211	0.035399448	0.02839329	0.04548301	0.052269995	0.05291474	0.052358203	0.065461256	0.068789974	0.04013761	0.050005723	0.057617344	0.033357393	0.027436018	0.05338596	0.04669537	0.07552182	0.091731526	0.045767177	0.030662963	0.07571846	0.0642876	0.0844595	0.05193319	0.05707548	0.05081423	0.049234804	0.081494786	0.059652418	0.121996306	0.04068876	0.04309721	0.056698322	0.042021126	0.05653938	0.060835045	0.05712788	0.060934074	0.06851046	0.05540327	0.06925317	0.05496513	0.05653938	0.07268336	0.07721927	0.035603784	0.039932	0.065646835	0.048136145	0.05355116	0.035962664
156747	XXSNPVALHFDFDN-AYPBNUJASA-N	CC(C1C2CC(=C(N2C1=O)C(=O)OCC=C)C3=CC4=C(C=C3)OCC(=O)N4C(=O)OCC=C)O[Si](C)(C)C	0.052204926	0.056129288	0.064665005	0.035020575	0.02817227	0.045102857	0.051709335	0.052450992	0.051825177	0.06518309	0.0685649	0.039715834	0.049467336	0.057031184	0.032996036	0.027081598	0.05282814	0.04620297	0.07543568	0.09238048	0.04513763	0.030374736	0.07573969	0.06395671	0.08466394	0.05137522	0.05653719	0.050313007	0.048729196	0.081220165	0.059059042	0.122695684	0.04032271	0.042585216	0.0561165	0.04164297	0.056118846	0.06019506	0.05654152	0.060389508	0.067995235	0.054868657	0.069028504	0.054353513	0.056118846	0.07252909	0.07707141	0.035320275	0.039559126	0.06537135	0.047680132	0.052970327	0.035439827
156748	PLSDNLHGSPOUAM-UJUVCNOISA-N	CC(C1C2CC(=C(N2C1=O)CC=C)C3=CC4=C(C=C3)N(C(=O)N4C(=O)OCC=C)C(=O)OCC=C)O	0.046824515	0.050276436	0.058133464	0.031333208	0.025192022	0.040248763	0.04639568	0.047070034	0.046355207	0.05825902	0.061234105	0.03558389	0.04440359	0.050969116	0.029607806	0.024337377	0.047442447	0.0413647	0.06684955	0.08141046	0.040630136	0.02719101	0.06705001	0.057085894	0.075011626	0.046153236	0.050704956	0.0451435	0.043705475	0.07180068	0.052834433	0.11139568	0.03596749	0.038148005	0.05027145	0.037106313	0.050171852	0.054052196	0.050577603	0.0542176	0.060800172	0.04882849	0.061182607	0.04852622	0.050171852	0.064101055	0.068567455	0.031525478	0.03529962	0.058059882	0.042624682	0.047431923	0.031799175
156749	NZCYTVGPLHNOTP-DQMJNTIXSA-N	CC(C1C2CC(=C(N2C1=O)C(=O)OCC=C)C3=CC4=C(C=C3)N(C(=O)N4C(=O)OCC=C)C(=O)OCC=C)O[Si](C)(C)C	0.048277836	0.051909667	0.05998235	0.03228129	0.026047323	0.041560322	0.047833513	0.04863934	0.04777897	0.06021622	0.063291036	0.036704473	0.04576723	0.05249182	0.03055041	0.02505374	0.048938554	0.04263579	0.06910867	0.08448934	0.041674256	0.028103769	0.069398955	0.059105255	0.07779132	0.04757615	0.052359898	0.046582025	0.045067012	0.07397308	0.054442685	0.10947565	0.03712689	0.03922251	0.051745582	0.038306974	0.051787835	0.05556544	0.052068852	0.055881012	0.06267862	0.05025541	0.063309535	0.04990182	0.051787835	0.06604806	0.071007766	0.032613818	0.036449254	0.06007851	0.043952893	0.048795357	0.032658163
156750	DMXDTENNESBPTF-UHFFFAOYSA-M	CCCCS(=O)(=O)O.[Cl-]	0.06705135	0.07211758	0.0823735	0.045584545	0.036250122	0.058381848	0.06644577	0.06652748	0.06676505	0.081590936	0.08555548	0.0509604	0.06330107	0.073136345	0.042846452	0.035476707	0.0673054	0.059373926	0.09304221	0.10784658	0.05913492	0.039245103	0.09231826	0.08018847	0.10141003	0.065327	0.07139902	0.064302914	0.061997585	0.09945913	0.07487915	0.11748892	0.052138843	0.055358775	0.07234433	0.0536776	0.071813226	0.07787992	0.07209542	0.07741581	0.086160555	0.07023201	0.08559251	0.06965513	0.071813226	0.08944091	0.09532016	0.045300037	0.050667353	0.08097494	0.061255753	0.068403766	0.046641514
156751	LHFZMYMUJKZRIK-UHFFFAOYSA-N	CC(CCS(=O)(=O)O)OC1=C(C=CC(=C1)Cl)Cl	0.05353578	0.05758993	0.06630673	0.036057662	0.028806826	0.046302382	0.053043477	0.053622793	0.053234298	0.06572224	0.068958916	0.040728964	0.05082661	0.058477856	0.033881087	0.027959293	0.054179408	0.047457032	0.07521281	0.088612586	0.046912577	0.031100338	0.07505329	0.06464884	0.08313638	0.05253353	0.057481974	0.051491868	0.049699098	0.08061667	0.060189445	0.11725479	0.0413853	0.04393685	0.057620596	0.042682778	0.057418764	0.062028177	0.057784952	0.06190622	0.06927693	0.056093413	0.06901747	0.055459976	0.057418764	0.072353624	0.07715161	0.036058076	0.040407866	0.06560498	0.048889197	0.05440088	0.036748074
156752	FFNPTYDQRFULHE-UHFFFAOYSA-N	COCOC1=C(C=CC(=C1C(OC)OC)COC2=CC=C(C=C2)C3=CC(=C(C=C3)CC(=O)OCC=C)F)C(F)(F)F	0.032645598	0.035122465	0.040702	0.0217767	0.017289767	0.027985325	0.032277517	0.032713983	0.032565486	0.04117041	0.0434049	0.02474869	0.030857738	0.036023587	0.020376872	0.016785061	0.033022203	0.028813338	0.04825177	0.05987873	0.028344352	0.018709242	0.048236948	0.04035188	0.054315735	0.032232396	0.03559309	0.031510785	0.03055521	0.052025713	0.037416417	0.100531064	0.025047636	0.026606943	0.035378076	0.025946338	0.035168555	0.038020443	0.035773017	0.03801766	0.043203715	0.034731768	0.043823443	0.034371637	0.035168555	0.046394486	0.04888299	0.021799514	0.02472224	0.041414585	0.0299385	0.033392735	0.022197803
156753	GNFBCHCKIKCJJM-UHFFFAOYSA-N	C=CCOC1=C(C=CC(=C1C=O)COC2=CC=C(C=C2)C3=CC(=C(C=C3)CC(=O)OCC=C)F)C(F)(F)F	0.028390348	0.030568436	0.03558262	0.01887535	0.014986913	0.024287676	0.028077181	0.028569948	0.028290685	0.0362118	0.038245965	0.021467824	0.026872808	0.031298332	0.017683413	0.014586061	0.02881732	0.025009472	0.04230531	0.05327478	0.024726164	0.016229331	0.04216335	0.035344712	0.047726132	0.02814501	0.031117737	0.02751187	0.026646037	0.045591462	0.032553323	0.093459636	0.021669323	0.02307562	0.03083014	0.0224087	0.030688018	0.033370133	0.031119158	0.03331556	0.037832417	0.030031214	0.038290124	0.029862031	0.030688018	0.040759042	0.04298522	0.018868662	0.021373969	0.03600324	0.026003426	0.029054174	0.01922993
156754	CQZSRXLHGRKJGD-UHFFFAOYSA-N	COCOC1=C(C=CC(=C1C(OC)OC)COC2=C(C=C(C=C2)C3=CC=C(C=C3)CC(=O)OCC=C)F)C(F)(F)F	0.032741476	0.035234608	0.040819168	0.021830788	0.017342946	0.028064108	0.032372527	0.03280971	0.032650255	0.04127144	0.043517556	0.024812063	0.030948162	0.036116887	0.020442564	0.016831432	0.03311935	0.028901046	0.04836343	0.05999763	0.028419519	0.018764446	0.048345327	0.04045484	0.05443247	0.03231333	0.035672266	0.031591967	0.030626854	0.052147966	0.03750428	0.10077814	0.025125045	0.026682323	0.035465594	0.026022583	0.035265673	0.03811887	0.03585807	0.038116727	0.043306984	0.03482098	0.043917194	0.034453616	0.035265673	0.04650079	0.04901007	0.021866063	0.024776317	0.041504208	0.030011375	0.033474706	0.022255104
156755	PBGMCIXGTJOQOU-UHFFFAOYSA-N	C=CCOC(=O)CC1=CC=C(C=C1)C2=CC(=C(C=C2)OCC3=C(C(=C(C=C3)C(F)(F)F)O)C=O)F	0.030615028	0.032879688	0.03823668	0.020443993	0.016243542	0.026204795	0.030294666	0.030757213	0.030498479	0.038605932	0.040700443	0.023238815	0.029012775	0.033661373	0.019147772	0.01581068	0.03105953	0.027004417	0.04492291	0.055805616	0.026721582	0.017577536	0.04476597	0.037759937	0.0504601	0.03030774	0.033412285	0.029617485	0.028690537	0.048292696	0.034943998	0.09733628	0.023422446	0.024940258	0.033152103	0.024233952	0.032954093	0.03576783	0.033464365	0.035706975	0.04043454	0.032313168	0.040766947	0.032104112	0.032954093	0.04322228	0.045612045	0.02039558	0.023113485	0.038473964	0.028034752	0.031277347	0.020846732
156756	DPJKVPNALONMSA-UHFFFAOYSA-N	C=CCOC1=C(C=CC(=C1C=O)COC2=C(C=C(C=C2)C3=CC=C(C=C3)CC(=O)OCC=C)F)C(F)(F)F	0.028521825	0.030716568	0.035741743	0.018955767	0.015056017	0.024393495	0.028206503	0.028696755	0.028409338	0.03636439	0.03840582	0.021558726	0.026994124	0.031431563	0.017768517	0.014649344	0.02894697	0.025125947	0.042472564	0.053468853	0.02483005	0.01630349	0.04232698	0.035493333	0.04790382	0.028265214	0.031243417	0.027630668	0.026757529	0.045779876	0.032684844	0.09388177	0.021772576	0.023177689	0.030958567	0.022508938	0.030824909	0.03351168	0.031246748	0.03345602	0.037987333	0.030160021	0.038448565	0.029985959	0.030824909	0.040929303	0.043169517	0.018956108	0.02145874	0.036149073	0.026109716	0.029172774	0.01930904
156757	USQWWPUWGWVMGL-UHFFFAOYSA-N	CC1=C(C=CC=C1C2=CC=C(C=C2)O[Si](C)(C)C(C)(C)C)CC(=O)OCC=C	0.04309278	0.04639281	0.053588815	0.028871829	0.023106685	0.03718113	0.042661782	0.043377507	0.04286456	0.053979725	0.05677686	0.032785594	0.040955737	0.04722425	0.02710535	0.02229413	0.043729648	0.038207408	0.06226071	0.07659267	0.037500396	0.024936946	0.06243835	0.052825667	0.06982699	0.04252101	0.046705373	0.041629672	0.040263634	0.06710897	0.048865028	0.11706521	0.033219267	0.03520431	0.046452932	0.034302156	0.04647255	0.04998535	0.046739172	0.04997784	0.056333594	0.045314543	0.056890003	0.04487869	0.04647255	0.060098827	0.063778445	0.029018383	0.032560095	0.053801067	0.039414402	0.043805387	0.02927525
156758	ZSNZXONIALRADL-UHFFFAOYSA-N	CCCCOC1=NN(C(=C1)CCS(=O)(=O)NC(=O)OCC=C)CC2=C(C=C(C=C2)Cl)Cl	0.043508727	0.046686493	0.05404819	0.029108386	0.023224294	0.037272803	0.043076433	0.043597158	0.043142147	0.053844858	0.056545664	0.03302576	0.041254494	0.047451116	0.027389083	0.022648418	0.04405388	0.03840207	0.06198101	0.07428205	0.038028438	0.025106007	0.061720334	0.05276714	0.06876385	0.04286825	0.04707088	0.041950293	0.040593088	0.06642421	0.049102474	0.114343464	0.033354133	0.03555591	0.04682642	0.03442382	0.046509556	0.050456952	0.047111038	0.050320845	0.056605387	0.045481466	0.056487016	0.04517247	0.046509556	0.059425283	0.06308336	0.029085517	0.032723136	0.053592276	0.039654877	0.044197917	0.02972421
156759	QIQNITVGNTUMMG-UHFFFAOYSA-N	CCOC(=O)C1=CC=C(C=C1)C2=CC(=C(C=C2)CC=C)C3=CC(=C(C=C3)NCCC(=O)C)C(C)(C)C	0.036382977	0.039086074	0.04537289	0.024272943	0.01937485	0.031071877	0.036038395	0.036526926	0.036052786	0.045390427	0.04773856	0.027597278	0.034506373	0.03969688	0.022863636	0.018883612	0.0368925	0.032074623	0.052336045	0.064019315	0.031750467	0.02094788	0.05205006	0.044336334	0.05843995	0.035903595	0.039433062	0.035115812	0.03394867	0.055952203	0.041135743	0.106994614	0.027821267	0.029646343	0.03913465	0.02870572	0.038976796	0.042292725	0.03943232	0.042140365	0.04749324	0.03803862	0.047439493	0.03778435	0.038976796	0.050181925	0.053320013	0.024259094	0.027295312	0.04501418	0.03312242	0.036918983	0.02476948
156760	PTMFVIFZSVBZQW-FNORWQNLSA-N	CCOC(=O)C(CCCC1=C2C=C(C=CC2=NC=C1F)OC)CN(CCO)CC=CC3=C(C=CC(=C3)F)F	0.041821383	0.044869266	0.05198408	0.028095067	0.022382887	0.03595061	0.0414156	0.041979104	0.04168688	0.05187543	0.054471515	0.031887088	0.039755773	0.04589664	0.02634114	0.021782782	0.042431183	0.037055444	0.059711702	0.07140869	0.03664031	0.024187213	0.059658013	0.050998516	0.06635998	0.041358992	0.045345612	0.040422942	0.03911354	0.063833274	0.047420375	0.10147472	0.032233357	0.034294147	0.0451179	0.033331018	0.044948723	0.04860825	0.045488164	0.048405077	0.054543406	0.044063896	0.054569535	0.04357987	0.044948723	0.05706929	0.06073094	0.028087195	0.031692937	0.051929336	0.03835109	0.042606596	0.028666764
156761	ZTWQGILHKVBKRA-UHFFFAOYSA-N	CCOC(=O)C1=C(N=C(C(=C1)C#N)N2CCC(CC2)C(=O)N(CC=C)S(=O)(=O)CC3=CC=CC=C3)OCCF	0.037354544	0.0402093	0.046474393	0.024852563	0.019795422	0.031924125	0.03698274	0.037364375	0.036981948	0.04669973	0.049173977	0.028211683	0.035324533	0.04083759	0.023428936	0.019315453	0.037779044	0.032931313	0.05417198	0.06630783	0.032514103	0.021429686	0.053872265	0.045699287	0.060283206	0.036732733	0.040387355	0.035960115	0.03473586	0.05834914	0.0422931	0.113009825	0.02860919	0.03043877	0.040239982	0.02949812	0.040064316	0.043486618	0.040582053	0.043295756	0.04899349	0.039241843	0.049126614	0.03886891	0.040064316	0.05205063	0.055133753	0.024866555	0.027923718	0.046407614	0.03398732	0.037977822	0.025412869
156762	GMNSVOXBQOPWHM-UHFFFAOYSA-N	CCOC(=O)C1=C(N=C(C(=C1)C#N)N2CCC(CC2)C(=O)N(CC=C)S(=O)(=O)CC3=CC=CC=C3)OCC(F)F	0.0368866	0.039753422	0.045904938	0.024523847	0.01955976	0.031546496	0.03652844	0.036923934	0.03650623	0.046095468	0.048528545	0.027846083	0.034905273	0.040318243	0.023144659	0.019058127	0.03733547	0.03254114	0.0534982	0.06551402	0.03207351	0.021163225	0.053234328	0.04513201	0.059617143	0.036260545	0.03985616	0.035510484	0.0342762	0.05763138	0.041749053	0.11047522	0.028285867	0.030051494	0.03970536	0.029155135	0.03957499	0.042898215	0.040044826	0.04272349	0.048323598	0.03874804	0.048490457	0.038337674	0.03957499	0.051395018	0.054516874	0.024578648	0.027549695	0.04583633	0.03355082	0.0374692	0.025070086
156763	PKZISFYIBWTCHS-UHFFFAOYSA-N	CCOC(=O)C1=C(N=C(C(=C1)C#N)N2CCC(CC2)C(=O)N(CC=C)S(=O)(=O)CC3=CC=CC=C3)OS(=O)(=O)C(F)(F)F	0.029598001	0.03197276	0.03703033	0.019546395	0.015567956	0.025185179	0.029305065	0.029670471	0.02925413	0.037726145	0.039847385	0.022213392	0.027948448	0.032416232	0.018473295	0.015198804	0.029979575	0.02601692	0.043918375	0.05523042	0.025681358	0.016875817	0.043459713	0.03667324	0.049180135	0.02913298	0.032219432	0.028590605	0.027556676	0.04731476	0.033632815	0.10521297	0.02251168	0.023986131	0.03197518	0.023195488	0.03187698	0.034695603	0.032241773	0.03461156	0.039223053	0.031030625	0.03942269	0.03082403	0.03187698	0.042287223	0.04465266	0.01956851	0.021961257	0.037023526	0.026854763	0.03012747	0.0199617
156764	YMRLNJBPBFZVME-UHFFFAOYSA-N	CN(CC1=CC2=C(S1)C(=NC(=N2)Cl)N3CCOCC3)S(=O)(=O)CCCCl	0.043850273	0.04730302	0.05442931	0.029212803	0.02317468	0.037741084	0.04333898	0.043858536	0.043623485	0.055360813	0.058421694	0.033038847	0.041402027	0.048318543	0.027394954	0.022541495	0.04428657	0.038731217	0.065031886	0.08062734	0.038138915	0.025130883	0.064918414	0.05421529	0.07273583	0.043121256	0.04758196	0.04225093	0.04087373	0.070969485	0.05009538	0.12623899	0.03368898	0.035741568	0.047511037	0.034793295	0.04736155	0.05120533	0.047940675	0.05104918	0.057979025	0.04667158	0.05906729	0.046213213	0.04736155	0.06320369	0.06594712	0.029238034	0.03294599	0.055315066	0.040127955	0.04483642	0.029799554
156765	PHMXCMGTQMZZPN-UHFFFAOYSA-N	CN(C)S(=O)(=O)CCCNCC1=CC2=C(S1)C(=NC(=N2)Cl)N3CCOCC3	0.044345934	0.047819737	0.05504808	0.029536694	0.023471447	0.03811073	0.043845292	0.044359036	0.044019014	0.055806078	0.058846496	0.033413775	0.041891392	0.048723668	0.02775006	0.02284608	0.044809557	0.03915399	0.06529318	0.080673404	0.03857241	0.025442174	0.06514603	0.05464133	0.07297377	0.04360936	0.04802109	0.042707242	0.041275263	0.07104744	0.05050049	0.12629585	0.03403148	0.036120374	0.047948264	0.035112977	0.047797743	0.051698565	0.048347175	0.051522203	0.058405824	0.04699105	0.059305113	0.046515543	0.047797743	0.06334684	0.06637107	0.029555265	0.033222377	0.05560703	0.04047489	0.04524389	0.030136675
156766	WVSQUHDJMCKDSS-UHFFFAOYSA-M	C=CCC(C1=NC2=C(S1)C=CC(=C2F)N)OC(=O)[O-]	0.054913938	0.058974676	0.06795342	0.037128773	0.029721553	0.047664344	0.054403234	0.055144407	0.054795403	0.06760271	0.07092937	0.04198479	0.052260906	0.06013587	0.034777142	0.028682074	0.055651773	0.04884454	0.07724525	0.091146044	0.048081934	0.032028265	0.07740778	0.06654706	0.08567553	0.054023694	0.059069254	0.052898236	0.051129866	0.08270105	0.061919987	0.1111355	0.042629745	0.045144044	0.059165448	0.044036265	0.059115477	0.06351079	0.059413202	0.063508846	0.07111367	0.057729073	0.07121401	0.05697321	0.059115477	0.074149646	0.07936828	0.037226986	0.041805614	0.06777732	0.050408203	0.055860512	0.037672598
156767	DSVRKFDEZLLNOQ-UHFFFAOYSA-M	CC(C)(C)OC(=O)NC1=CC2=C(C=C1)SC(=N2)C(CC=C)OC(=O)[O-]	0.04867286	0.052256744	0.060420394	0.032694884	0.026313955	0.0419529	0.04823736	0.048948925	0.048290115	0.05993824	0.06283565	0.037123106	0.046319492	0.052901797	0.030837152	0.025413344	0.0493929	0.043116577	0.06807971	0.08106278	0.04252648	0.028334316	0.0681775	0.058791198	0.07580097	0.047914766	0.052376926	0.04691946	0.04529304	0.07275319	0.0545784	0.10894452	0.037500285	0.039800268	0.052129827	0.038643055	0.052169286	0.05611512	0.052338503	0.056180812	0.06275222	0.050546985	0.06251699	0.05007394	0.052169286	0.065185495	0.070121005	0.032831494	0.036723424	0.059591223	0.044342387	0.049175818	0.03318233
156768	SSVZORGMLFROCQ-UHFFFAOYSA-M	C=CCC(C1=NC2=C(S1)C=CC(=C2)N)OC(=O)[O-]	0.055978257	0.060161132	0.06928632	0.037850466	0.030293066	0.048609532	0.055460095	0.05619788	0.05585321	0.068909265	0.07229247	0.042776424	0.05328443	0.061336618	0.03546695	0.029247696	0.05672694	0.04981341	0.07878967	0.09287812	0.049050756	0.032642346	0.07888113	0.06787218	0.087278605	0.055059653	0.060177453	0.05392148	0.052084226	0.08433102	0.0631208	0.11381463	0.043508418	0.046050765	0.060316615	0.04491978	0.060302626	0.0648296	0.060578447	0.06473292	0.072520256	0.058899164	0.07256568	0.058091532	0.060302626	0.075664446	0.08094514	0.03796185	0.04257865	0.069046326	0.051393926	0.056957137	0.038433097
156769	VEIVWIPHICYXTA-UHFFFAOYSA-N	C1=CC2=C(C=CC3=C2C4=C1C=CC(=C4C=C3)S(=O)(=O)O)N	0.03807325	0.041077293	0.047349967	0.025408173	0.020304818	0.032787062	0.03768106	0.03822569	0.037824728	0.047459196	0.049915858	0.028853094	0.03614051	0.041699268	0.023866624	0.019609	0.03859461	0.033719115	0.05490313	0.06679716	0.03309542	0.021934843	0.054750174	0.04648429	0.061178464	0.03740608	0.041058667	0.036631517	0.035357334	0.058957107	0.043025848	0.11561302	0.029326817	0.031063372	0.04094576	0.030264642	0.040955115	0.04410764	0.041218825	0.044050958	0.049678832	0.040047385	0.049911074	0.039529853	0.040955115	0.052996375	0.05617231	0.025546273	0.028650235	0.04733175	0.03473831	0.038617443	0.025828326
156770	UTGFDALKGKVRMN-UHFFFAOYSA-N	C=CCN(C(CC1=CC=C(C=C1)Cl)C2=CC(=CC=C2)Cl)N=O	0.039869737	0.042939685	0.04965821	0.026753023	0.021298507	0.034464814	0.03946849	0.040126316	0.039860703	0.04996731	0.052581303	0.030352142	0.037962485	0.043975938	0.025005657	0.020614607	0.04051245	0.035426002	0.057928465	0.07069085	0.03490812	0.023016797	0.057952084	0.049055614	0.06463517	0.03941973	0.043312877	0.03856956	0.037331637	0.062603764	0.045453876	0.114032194	0.030829644	0.03271509	0.043198235	0.031853024	0.043186728	0.046583153	0.043519046	0.046386223	0.05243633	0.042339556	0.053005446	0.041798584	0.043186728	0.056022845	0.05912576	0.026825989	0.030223262	0.05008821	0.036689136	0.040754586	0.02722
156771	GVXPELCKUYPFRQ-UHFFFAOYSA-N	CC1=CC=C(C=C1)S(=O)(=O)OCCOCCCOC(C2=CC=CC=C2)(C3=CC=CC=C3)C4=CC=CC=C4	0.025909055	0.02810375	0.03244631	0.01710667	0.013589221	0.022097457	0.025617708	0.025919538	0.02569292	0.032932386	0.034772072	0.019455617	0.024459686	0.028519113	0.016084068	0.013212997	0.02620343	0.022791808	0.038894624	0.04882442	0.022438576	0.014714226	0.038356207	0.032012172	0.04349067	0.025496665	0.028172184	0.024966354	0.0241181	0.04206966	0.029484013	0.10770462	0.019799288	0.021033967	0.0279987	0.020434713	0.027904075	0.03044661	0.02829181	0.030205477	0.0344625	0.02746297	0.034661412	0.027200814	0.027904075	0.037593495	0.03913315	0.017167687	0.019298058	0.032582007	0.023568932	0.026402216	0.017473439
156772	JHCQMKMTKGRNKX-UHFFFAOYSA-N	C1=CC=C(C=C1)CON2C=CC=C(C2=O)NS(=O)(=O)C3=CC=C(C=C3)C4=CC=C(C=C4)Cl	0.023349693	0.02530722	0.029298037	0.015343845	0.012143905	0.019834116	0.023071187	0.023318063	0.023141392	0.030210089	0.032021362	0.017444957	0.021943294	0.025783341	0.01440804	0.01184311	0.02355909	0.02045292	0.035973743	0.0462553	0.020162322	0.013183383	0.035330933	0.029202353	0.040417098	0.022956723	0.025526468	0.022503596	0.021753058	0.038990192	0.026758503	0.10635295	0.01771659	0.01885909	0.02535466	0.018281665	0.025171125	0.027633194	0.025640631	0.027435204	0.03149246	0.024778794	0.031837847	0.02467103	0.025171125	0.034856543	0.035995007	0.015345126	0.017310996	0.029671798	0.021232009	0.023892827	0.015692318
156773	FBXNROFBVTUCGJ-ZDBIIOOESA-N	CC1C(C(C(C(O1)OC2C(C(OC(C2OC(=O)C3=CC=CC=C3)OCC=C)C)OC4C(C(C(C(O4)COCC5=CC=CC=C5)OCC6=CC=CC=C6)OCC7=CC=CC=C7)OCC8=CC=CC=C8)O)OCC9=CC=CC=C9)OCC1=CC=CC=C1	0.034264002	0.036860615	0.042201713	0.02320412	0.018457806	0.029588819	0.03395223	0.033985563	0.03426928	0.042299073	0.0443846	0.026042605	0.032348536	0.037792664	0.021781376	0.01804697	0.03448252	0.030353999	0.04870568	0.056846566	0.029996907	0.020002434	0.04823799	0.041604705	0.05324428	0.033698287	0.036980316	0.033036236	0.031996436	0.051655978	0.03868007	0.050034028	0.02674234	0.028342057	0.037022077	0.027602041	0.03668751	0.039973907	0.03732001	0.03963511	0.044560455	0.036336545	0.044291757	0.035886854	0.03668751	0.04618048	0.04883654	0.023270411	0.026105305	0.04208119	0.031480983	0.03506617	0.023762008
156774	DCNBDTCADWXNRE-QINKOAIFSA-N	CC1C(C(C(C(O1)OC2C(C(OC(C2OC(=O)C3=CC=CC=C3)OCC=C)C)OC4C(C(C(C(O4)COCC5=CC=CC=C5)OCC6=CC=CC=C6)OCC7=CC=CC=C7)OCC8=CC=CC=C8)OC(=O)CCC(=O)C)OCC9=CC=CC=C9)OCC1=CC=CC=C1	0.03745723	0.04024491	0.045981593	0.025518466	0.02034941	0.03243034	0.037128575	0.037196558	0.03752023	0.046137232	0.04836481	0.028592402	0.035422534	0.041339964	0.023969406	0.019900143	0.03772095	0.03326903	0.052947603	0.061487354	0.032905053	0.022032041	0.052464742	0.045408748	0.057771765	0.03691671	0.040450104	0.036213458	0.035088383	0.05598431	0.04227715	0.04696802	0.029354906	0.03108542	0.040473737	0.030286118	0.04013318	0.043601703	0.04079637	0.043240625	0.048543155	0.039733462	0.04831084	0.03921827	0.04013318	0.050104182	0.053047795	0.02557686	0.028656656	0.045874443	0.034511924	0.038366266	0.026134988
156775	CCWSNTZVYTXUDL-CKXCRCTKSA-N	CC1C(C(C(C(O1)OCC=C)OC2C(C(C(C(O2)C)OCC3=CC=CC=C3)OCC4=CC=CC=C4)OC(=O)CCl)OCC5=CC=CC=C5)OCC6=CC=CC=C6	0.045772754	0.049176045	0.05657977	0.030938035	0.024682716	0.039478075	0.0453748	0.045776475	0.0457183	0.056325547	0.05904289	0.03497131	0.043481566	0.05027751	0.029072296	0.02402031	0.046342723	0.040665217	0.06433861	0.07517465	0.04013765	0.02667785	0.0641321	0.05539892	0.0708472	0.045188032	0.049475133	0.044231128	0.0428105	0.06823026	0.05159784	0.07814886	0.035607822	0.03775382	0.049290102	0.03675509	0.04906836	0.053093374	0.04964564	0.052850407	0.059216224	0.048165344	0.058793493	0.047654614	0.04906836	0.060941625	0.06520234	0.031025553	0.034801416	0.056171667	0.042028278	0.046623066	0.03156256
156776	SSJHBWAZJSJLPS-UHFFFAOYSA-N	C=CCC1CCC(CN=C1NN)C2=C(C(=CC=C2)F)F	0.046299882	0.049864788	0.05740119	0.031003725	0.024789587	0.039952915	0.04584076	0.046382524	0.046009034	0.05736988	0.06030215	0.03513353	0.04393351	0.05068172	0.029144045	0.023974732	0.04685687	0.041015603	0.066276535	0.07980088	0.04029147	0.026763285	0.06632668	0.05638392	0.07373237	0.04545178	0.04992082	0.04451325	0.043053005	0.0715234	0.052376695	0.117900215	0.03576268	0.037884135	0.049818434	0.036904834	0.049728155	0.05363963	0.050165355	0.05350607	0.060293008	0.0487935	0.06062464	0.048253115	0.049728155	0.06402846	0.06769207	0.031153709	0.03493347	0.057487734	0.04230436	0.047036435	0.031560756
156777	YAKISGGZILIDDY-UHFFFAOYSA-N	CCN(CC1=CN(C=N1)S(=O)(=O)N(C)C)C2=NC(=NC=C2)Cl	0.04464321	0.048088066	0.055431128	0.029815152	0.02370746	0.038491335	0.04415194	0.04465858	0.04441049	0.055901162	0.05890135	0.033768408	0.042186774	0.049049355	0.027971262	0.02301809	0.04509408	0.039445527	0.06511503	0.08000357	0.03890074	0.025672395	0.06512099	0.054848544	0.07274844	0.043905936	0.048332255	0.042987354	0.0416046	0.07080215	0.0507917	0.122159585	0.034335062	0.036461018	0.048306398	0.035461083	0.04811094	0.051968955	0.048655245	0.051913917	0.058712203	0.047275178	0.059541393	0.04680706	0.04811094	0.063258395	0.0666041	0.029856294	0.033650327	0.05596467	0.04082646	0.04559369	0.03040864
156778	LSLWWCQTIULNFP-UHFFFAOYSA-N	C1=CC=C(C(=C1)C2=CC=C(C=C2)Br)S(=O)(=O)O	0.039464902	0.04263609	0.049118124	0.026372418	0.021106077	0.034047596	0.039081097	0.039650187	0.039236028	0.049031764	0.051533006	0.029937763	0.037531324	0.043217003	0.02481574	0.0203898	0.04004872	0.03500777	0.056372028	0.067866854	0.03441504	0.022785753	0.05624367	0.048062064	0.06267212	0.038783595	0.042495593	0.038017444	0.036636997	0.060504436	0.044496518	0.11277425	0.030484611	0.03229031	0.042431135	0.031420574	0.04254226	0.04583531	0.04267559	0.04570695	0.051403515	0.041461624	0.05138997	0.040891718	0.04254226	0.054350704	0.057868354	0.026525805	0.029646903	0.048815135	0.036006905	0.040012263	0.026843864
156779	HDPDKNDRMCUWET-UHFFFAOYSA-N	C1=CC=C(C(=C1)C2=CC=CC=C2S(=O)(=O)O)[N+](=O)[O-]	0.038652875	0.041781805	0.048093867	0.025759855	0.020601628	0.03327132	0.03826836	0.038762026	0.038335465	0.048020173	0.050498437	0.029235672	0.036683362	0.042275637	0.024273068	0.019933498	0.039161116	0.034210227	0.055398565	0.06696242	0.03366079	0.022260351	0.055112034	0.047035832	0.061523777	0.037917655	0.041556768	0.037165828	0.035810262	0.05950449	0.043504544	0.11754537	0.02979226	0.031564772	0.04151498	0.030686637	0.041591395	0.044898562	0.041741982	0.04471507	0.050327502	0.04057174	0.05027566	0.040052537	0.041591395	0.053473394	0.05675433	0.025899434	0.028928448	0.047735322	0.03517232	0.039151676	0.026257183
156780	GBQUSNYPUMAAOD-UHFFFAOYSA-N	C1=CC=C(C(=C1)C2=CC(=CC=C2)[N+](=O)[O-])S(=O)(=O)O	0.038126715	0.041215442	0.04744	0.02539954	0.020307567	0.03280524	0.037747636	0.03823092	0.037802387	0.047375795	0.049818616	0.028825287	0.03617885	0.04170152	0.02393302	0.01965118	0.038622458	0.033743612	0.0546818	0.06611798	0.033189375	0.021944365	0.054387946	0.046408415	0.060727827	0.037400655	0.040991746	0.03665731	0.03531561	0.058728896	0.04291458	0.1168196	0.029379278	0.031123271	0.040947188	0.03026022	0.041030582	0.044281926	0.041178517	0.044104513	0.049656954	0.040025365	0.04959731	0.039502926	0.041030582	0.05276821	0.05598917	0.025535638	0.028520659	0.047097765	0.03468768	0.038614787	0.025886863
156781	HWSVPKDJZOLVES-UHFFFAOYSA-N	C1=CC=C(C(=C1)C2=C(C=C(C=C2)Br)F)S(=O)(=O)O	0.03765437	0.04061965	0.04687011	0.02513287	0.020102164	0.032403238	0.037286837	0.03778712	0.037379134	0.046761394	0.04915064	0.028546508	0.035758544	0.041164767	0.023656843	0.019447017	0.038174182	0.033330113	0.053806562	0.064912066	0.03280165	0.021709764	0.053646255	0.045785706	0.05985979	0.036991723	0.040578645	0.03625343	0.034969024	0.057719976	0.042429365	0.110236526	0.028988253	0.030742873	0.040457863	0.029892573	0.040488318	0.0436791	0.04070253	0.0435906	0.049036346	0.03947779	0.048996083	0.039006256	0.040488318	0.051849574	0.055142134	0.02524675	0.028265174	0.04654041	0.034299467	0.038156696	0.025593182
156782	BPCOTDXQVMMJHS-UHFFFAOYSA-N	CC(CCCNS(=O)(=O)C1=CC=C(C=C1)C2=CC=C(C=C2)C(F)(F)F)O	0.03462001	0.037288517	0.043168366	0.023092192	0.018477216	0.029725011	0.034303002	0.03483366	0.034364033	0.043308713	0.045543857	0.026260365	0.032924183	0.037846833	0.021737922	0.017897457	0.03516685	0.030633982	0.049787797	0.06083355	0.030213993	0.019958543	0.049636036	0.0423005	0.0555589	0.034149677	0.037454	0.033436704	0.032268506	0.05339074	0.03904929	0.10702388	0.026580656	0.0282408	0.037232973	0.027403688	0.03726142	0.04025092	0.037468296	0.04012724	0.045174915	0.036231115	0.04529112	0.035894185	0.03726142	0.047977637	0.05100875	0.023170058	0.025972988	0.04288769	0.03156031	0.035104327	0.023496766
156783	KWVYUGNJKOCBBQ-UHFFFAOYSA-N	COC1=CC=CC(=C1CC=C)CC(=O)N	0.057271816	0.061568923	0.070888	0.038729616	0.030854508	0.049654156	0.056726046	0.05736407	0.057116836	0.07045956	0.07394822	0.043668766	0.054408945	0.06272346	0.036279537	0.029996727	0.057955287	0.050829202	0.0805169	0.09465534	0.050367363	0.033326186	0.08043648	0.06931054	0.08887694	0.056286216	0.06160594	0.055173405	0.05330045	0.08638291	0.06454094	0.11612084	0.04438426	0.04712624	0.06183963	0.045806568	0.061591856	0.0666178	0.061995905	0.0663327	0.07435094	0.060175788	0.07408337	0.05959013	0.061591856	0.07747675	0.082672134	0.03866606	0.043414492	0.07037892	0.05251374	0.058400176	0.0394721
156784	NOTLULMYIPDBTB-UHFFFAOYSA-N	CC(C)C(C(=O)C)C(=O)OCC=C	0.061414916	0.0660672	0.07577725	0.04156453	0.033245306	0.053282637	0.0609075	0.061274678	0.06097303	0.07494042	0.07851453	0.046677068	0.058161445	0.06675073	0.03913798	0.03232897	0.061899703	0.054379392	0.0849898	0.09888836	0.054000895	0.03590873	0.08448119	0.07353518	0.09307515	0.060027104	0.06551161	0.05902931	0.0568083	0.090724215	0.068394974	0.11208518	0.047584232	0.050497346	0.06609463	0.048978288	0.06582074	0.071081504	0.065907076	0.07094	0.07886555	0.06385387	0.07819343	0.06335315	0.06582074	0.08140873	0.08766933	0.041465033	0.04623161	0.07423712	0.055910528	0.062407024	0.04235403
156785	BEQVONPSQBXTMZ-UHFFFAOYSA-N	CC(C)C(=C)C(=O)OCC=C	0.061186038	0.06579345	0.07545768	0.041408688	0.0330246	0.05308328	0.06063853	0.060956765	0.060824163	0.07465101	0.07828545	0.046486527	0.057848625	0.06659172	0.038949255	0.032171946	0.06158895	0.054123033	0.08491563	0.099118136	0.053803854	0.03570748	0.08451606	0.07330463	0.09308551	0.059757292	0.06536046	0.0587704	0.056653194	0.0909397	0.0683596	0.112636246	0.047342774	0.05031655	0.06596725	0.04876914	0.065593936	0.07090734	0.06577979	0.070789784	0.07873822	0.06380211	0.078308396	0.06338616	0.065593936	0.08161456	0.087464735	0.04125517	0.04610247	0.0741979	0.05574497	0.062307216	0.042245336
156786	ZEFCPIVPLWOFHI-BHDXBOSCSA-N	CC(C)C1=CC=CC(=C1)CN2CC(OC2=O)C(CC3=CC(=C(C=C3)OC)OCC=C)NC(=O)C4=CC(=NC(=C4)Cl)N(CC=C)C(=O)C	0.043513034	0.046799432	0.054097217	0.02911974	0.02323189	0.03737028	0.0430656	0.043607198	0.04328941	0.054173924	0.056964807	0.033071794	0.04124812	0.0477281	0.027383635	0.022580974	0.04408082	0.038549617	0.06262029	0.075597815	0.037912905	0.025114233	0.06261828	0.05326699	0.06987296	0.042888932	0.04709538	0.04194727	0.0405626	0.06697982	0.049376003	0.10567516	0.033585466	0.035633896	0.046884894	0.034697585	0.046776615	0.050438672	0.04731452	0.0503257	0.056827605	0.04594915	0.05713985	0.04537656	0.046776615	0.05994337	0.06372834	0.029231727	0.032863706	0.054306008	0.03978557	0.044295076	0.029734131
156787	QHJBPXLKPUIRGF-UHFFFAOYSA-N	CC(=O)N(CC=C)C1=NC(=CC(=C1)C(=O)O)Cl	0.054819237	0.058899354	0.067905456	0.036981586	0.029517978	0.047461186	0.05431221	0.054958083	0.054552387	0.067488514	0.07082404	0.04174187	0.052041005	0.05988749	0.03469748	0.02866805	0.055492442	0.048581164	0.077008456	0.090824105	0.048088808	0.031862658	0.076988116	0.066348106	0.08520209	0.05386622	0.058938086	0.052797865	0.050973464	0.082660235	0.061715282	0.113646306	0.042372644	0.04500054	0.059120603	0.043708146	0.058890402	0.063636795	0.059229635	0.06351544	0.071106724	0.057425786	0.070916854	0.05687984	0.058890402	0.07403226	0.07921377	0.036945842	0.041474536	0.067358725	0.050143927	0.05581233	0.037647877
156788	PVECOZQLLLTLQT-XDFJSJKPSA-N	CC(C)C1=CC=CC(=C1)CN2CC(OC2=O)C(CC3=CC(=C(C=C3)OC)CC=C)NC(=O)C4=CC(=NC(=C4)Cl)N(CC=C)C(=O)C	0.043879576	0.047181122	0.054555573	0.029393688	0.023458997	0.03771741	0.043433506	0.043998238	0.043679006	0.054600187	0.05739786	0.03338936	0.041633613	0.04813036	0.027626578	0.022789434	0.04447611	0.038887598	0.06303475	0.07604738	0.03826309	0.02535136	0.06306487	0.053694535	0.070337616	0.043275528	0.047496922	0.042323716	0.040930025	0.06739962	0.049771838	0.105493166	0.033879627	0.03595674	0.04729923	0.035010446	0.04718797	0.050873034	0.04771604	0.050765045	0.05726739	0.046317052	0.057567786	0.045760952	0.04718797	0.060311906	0.06419656	0.029509235	0.033183057	0.054746427	0.040157337	0.04467549	0.029994804
156789	ZNIYCGQYLDVSCX-UHFFFAOYSA-N	CCOC(=O)C1=CC(=NC(=C1)Cl)N(CC=C)C(=O)C	0.05293109	0.056872856	0.06560729	0.035628486	0.028438658	0.04574538	0.052416038	0.053045135	0.05260253	0.065251775	0.06850424	0.040252578	0.050233282	0.057787996	0.033463083	0.02762123	0.053582452	0.0468791	0.07466997	0.0885572	0.046382204	0.030711329	0.07457978	0.06410558	0.08275112	0.05200029	0.056964863	0.050970722	0.049227342	0.080215015	0.05959817	0.116871014	0.040846642	0.04340266	0.05706408	0.04213404	0.056833327	0.06144207	0.057200152	0.061301433	0.06875041	0.05544681	0.06854886	0.05492723	0.056833327	0.07187742	0.07668062	0.03561527	0.039970864	0.06506044	0.04837657	0.053863514	0.036289398
156790	MTYIPYPZXUXMPC-HNNXBMFYSA-N	CC(C)(C)OC(=O)NC(CC1=CC=CC(=C1)CC=C)C(=O)CCl	0.049976956	0.053706408	0.062032532	0.033634923	0.027021253	0.043181706	0.049543094	0.050326027	0.049684495	0.06164632	0.06462918	0.0381233	0.04767716	0.05446127	0.03167724	0.026143575	0.050815046	0.044375323	0.069884606	0.08272617	0.04389058	0.029104542	0.06984575	0.060507167	0.077469856	0.049261656	0.053776525	0.048268903	0.046526898	0.074600935	0.056027304	0.109296404	0.03860858	0.041013874	0.053692114	0.039766226	0.053741008	0.05796224	0.053821247	0.057841133	0.06459147	0.05196731	0.064169005	0.05149238	0.053741008	0.06696908	0.0720285	0.033742175	0.03768414	0.06109344	0.04564022	0.050638787	0.034186646
156791	SQGZXDREZXERPO-UHFFFAOYSA-N	CCCCS.CC(C)(C)SC(=O)C1=CC=CC=C1	0.05364616	0.05765479	0.06648103	0.036095448	0.028862257	0.046272703	0.0531541	0.053706814	0.05328983	0.06590195	0.0691504	0.04077994	0.050903596	0.05844856	0.03396629	0.02807725	0.054275762	0.047479518	0.07524616	0.088667594	0.047109034	0.03116268	0.074894205	0.06468431	0.0830627	0.05266177	0.05763509	0.05162382	0.049836583	0.080555856	0.060184024	0.11659466	0.04136109	0.0440206	0.057709135	0.042631418	0.057428144	0.062287442	0.057824157	0.062084984	0.06938837	0.05592792	0.06889246	0.05548679	0.057428144	0.07240318	0.07717218	0.036043577	0.04039638	0.065434426	0.048913904	0.054496735	0.036843456
156792	ZSWONUMCXGAICM-UHFFFAOYSA-N	CC(C)CS.CC(C)(C)SC(=O)C1=CC=CC=C1	0.052362703	0.056363918	0.06495185	0.03521506	0.028226892	0.045251243	0.051908515	0.052511	0.05199194	0.06432672	0.06746054	0.039820664	0.04973245	0.05703029	0.0331675	0.027348671	0.05302454	0.046399586	0.07328528	0.08644512	0.045880865	0.030455042	0.07305826	0.06319235	0.08106436	0.05136943	0.056143023	0.050345264	0.04854254	0.07844694	0.058637768	0.11476328	0.040427446	0.04293444	0.05625335	0.041647922	0.056163497	0.06068488	0.05632658	0.060575843	0.06761656	0.054547675	0.0672268	0.05403354	0.056163497	0.07041998	0.07558018	0.03526327	0.039399587	0.06392984	0.047703285	0.053080816	0.03584853
156793	XRETXOHVWMRNAX-UHFFFAOYSA-N	CCCCC1=NC(C(=S=O)C=N1)N2C=CC3=C2C=CC=C3OCCCS(=O)(=O)N	0.04825703	0.05186122	0.059787672	0.03231462	0.025872488	0.0413906	0.047804706	0.04829315	0.04776457	0.05928143	0.06218667	0.03665275	0.04575131	0.05250562	0.03047803	0.025139486	0.0488289	0.042643555	0.06810801	0.080656104	0.04203664	0.027943436	0.06774886	0.058126867	0.07532619	0.04736836	0.05190423	0.04638163	0.044818044	0.07276189	0.05417335	0.11876549	0.037147485	0.039460357	0.05168997	0.038292162	0.051434837	0.05571655	0.052007984	0.055529214	0.062322654	0.050366662	0.06195878	0.049919415	0.051434837	0.06522236	0.06923852	0.032393772	0.036293983	0.059012152	0.04388578	0.048821483	0.032955796
156794	VSAKDYZERWYHPN-UHFFFAOYSA-M	C(CCCl)CS(=O)(=O)O.[Cl-]	0.06661893	0.0715885	0.08190457	0.045285612	0.035979204	0.057958614	0.06600096	0.06612479	0.066365995	0.08116531	0.08512246	0.050660156	0.06289844	0.072699435	0.04249519	0.035223667	0.06686877	0.05898448	0.09256111	0.10732224	0.05879245	0.038947012	0.09189864	0.07973112	0.10097518	0.06498156	0.07107156	0.06394434	0.061691463	0.09892254	0.07448237	0.11642553	0.05174852	0.054989886	0.071945325	0.053296614	0.071341194	0.07740622	0.07173667	0.07697846	0.0857493	0.06980058	0.08518088	0.06925466	0.071341194	0.088969424	0.09475367	0.044960044	0.050389975	0.080598466	0.060917277	0.068036124	0.046346564
156795	DKAXQDWBDSSMAO-UHFFFAOYSA-N	CCCS(=O)(=O)OC1=CC=C(C=C1)C2=C(C(=NN2C3=C(C=C(C=C3)Cl)Cl)C(=O)NN4CCCCC4)CBr	0.032120656	0.034758247	0.0400512	0.021181256	0.016779851	0.027294975	0.031750493	0.03196294	0.031731404	0.04092134	0.04328756	0.024034793	0.030164804	0.035260323	0.019977948	0.016428847	0.032346003	0.028180277	0.04852725	0.061235793	0.027757144	0.018229153	0.047756385	0.03972911	0.05423062	0.031486977	0.034887034	0.030843928	0.029817801	0.05259495	0.03666141	0.122293726	0.024462795	0.026003266	0.034750424	0.02521148	0.034409665	0.037648246	0.035146564	0.037390567	0.042777993	0.03402106	0.043167494	0.03378814	0.034409665	0.046975523	0.048508126	0.021169495	0.023822168	0.040364675	0.02912496	0.032796748	0.02173261
156796	SNOBIAKYWPBZKZ-UHFFFAOYSA-N	CCCS(=O)(=O)OC1=CC=C(C=C1)C2=C(C(=NN2C3=C(C=C(C=C3)Cl)Cl)C(=O)NN4CCCCC4)CN5C(=O)C6=CC=CC=C6C5=O	0.027020216	0.029400546	0.033953596	0.017534208	0.013776314	0.022731185	0.026638577	0.026707694	0.026686708	0.035532355	0.037783038	0.019910414	0.025077581	0.030008946	0.016510792	0.013552157	0.027044917	0.023485465	0.043147616	0.05565701	0.023141176	0.015025519	0.041964613	0.03423267	0.048206903	0.026538938	0.029742926	0.02600891	0.025198465	0.046952553	0.031326264	0.12052564	0.020354731	0.021660974	0.029552808	0.020992793	0.028996864	0.03241384	0.029984195	0.031985603	0.037123445	0.02903242	0.037506215	0.028986087	0.028996864	0.0418017	0.042260252	0.017515097	0.01983727	0.034705933	0.02447432	0.027878404	0.018080842
156797	DOVRUDKFSDMDTB-UHFFFAOYSA-N	C1CCN(CC1)NC(=O)C2=NN(C(=C2CO)C3=CC=C(C=C3)OS(=O)(=O)CCC(F)(F)F)C4=C(C=C(C=C4)Cl)Cl	0.028628856	0.030911023	0.035770085	0.018845836	0.0149084	0.024266552	0.02828545	0.028473193	0.028306851	0.0367494	0.038893458	0.021401647	0.026840117	0.031508878	0.01774894	0.014607824	0.028804356	0.025044922	0.04373062	0.055612296	0.024703633	0.016200665	0.043007374	0.035627775	0.0490232	0.028126305	0.03129258	0.027556662	0.026677707	0.047365315	0.03281164	0.112895295	0.02170969	0.023117745	0.031057829	0.022403654	0.030664027	0.03370136	0.031436633	0.033507835	0.038364314	0.030347073	0.038788676	0.030246366	0.030664027	0.042231523	0.043592416	0.018809298	0.021255273	0.036206074	0.025977284	0.029317245	0.019322254
156798	SXRKOCXCAISQRM-UHFFFAOYSA-N	CC1=CC=C(C=C1)S(=O)(=O)OCCN(CCCC2=CC=C(C=C2)C#N)C(=O)N	0.039677672	0.04265779	0.04938721	0.026530508	0.02118653	0.034009703	0.039321255	0.03982272	0.039365552	0.049190722	0.051666416	0.030133653	0.037711002	0.043300755	0.024980595	0.020629724	0.04025521	0.035069637	0.05650025	0.06784626	0.03473173	0.022901995	0.05624358	0.04820582	0.06270416	0.039129972	0.04286415	0.038287744	0.03698912	0.060510725	0.044728536	0.11512592	0.030467087	0.03245098	0.04266472	0.031417113	0.04253781	0.04609728	0.042921815	0.045906182	0.051620185	0.04144652	0.051431317	0.041116484	0.04253781	0.054250848	0.05769775	0.026547913	0.02979145	0.048810884	0.036181875	0.040256105	0.027073165
156799	ZTIRBKRQLSGOMQ-UHFFFAOYSA-N	CC1(CN(C2=NC(=NC=C2N(C1=O)C)Cl)CC=C)C	0.04993607	0.05378003	0.061838515	0.033467557	0.026662257	0.043161947	0.04940076	0.049957294	0.049698062	0.062153555	0.065423764	0.037867177	0.047300234	0.054841988	0.03137202	0.025803605	0.0504615	0.04424147	0.072100565	0.08780482	0.043465614	0.028824547	0.07223625	0.061039716	0.08043463	0.049076024	0.05398103	0.048059203	0.046523258	0.07833113	0.056729347	0.12466727	0.038586188	0.040864933	0.053920858	0.039852753	0.053749274	0.058003336	0.054304987	0.05783252	0.06531736	0.052938085	0.066032864	0.05236281	0.053749274	0.06995568	0.073551536	0.03358657	0.0377407	0.06235568	0.045745738	0.050913144	0.03408428
156800	RWASMPSPLPCREB-UHFFFAOYSA-N	CCCC1=C(N=CN=C1I)C(C2=C(C=CS2)C3=C(C=CC=N3)Br)C(=O)OCC	0.045090325	0.048404817	0.055947356	0.030280534	0.024142427	0.038830437	0.044644844	0.04523585	0.044888247	0.055860657	0.058677327	0.03436368	0.042818505	0.049416907	0.02838723	0.02342907	0.045690797	0.039952744	0.064374715	0.07747345	0.03940516	0.026087027	0.06445717	0.05484706	0.0717498	0.04445838	0.048743725	0.04347539	0.042051442	0.06921603	0.051104814	0.1117716	0.034774803	0.03691856	0.048596013	0.035928067	0.048416704	0.05222532	0.04896649	0.052109826	0.058698654	0.04750113	0.059047736	0.046963923	0.048416704	0.06185754	0.065657675	0.030307418	0.03414332	0.055960514	0.04128038	0.04588599	0.030858258
156801	PTWKEODSBQVMHN-KRWDZBQOSA-N	C1=CC=C(C=C1)COCC(CS(=O)(=O)O)NC(=O)OCC2=CC=CC=C2	0.044482727	0.047920488	0.05528035	0.029854525	0.023897927	0.0383849	0.044081535	0.04472895	0.044267934	0.055048782	0.057750285	0.033861715	0.042413794	0.04868057	0.028070077	0.02315554	0.045201115	0.03952434	0.06291001	0.07476802	0.038983606	0.025780227	0.062796965	0.05405458	0.06963687	0.043848325	0.047896825	0.042933784	0.04139283	0.06720604	0.050074227	0.112281844	0.03443174	0.03653299	0.047850627	0.03548981	0.047913056	0.051659793	0.04809833	0.051426776	0.057703055	0.04660086	0.05743599	0.046015065	0.047913056	0.060284298	0.06445689	0.029984644	0.03352233	0.05472206	0.040685244	0.04514841	0.030408312
156802	AIXWNTICHWEYEI-UHFFFAOYSA-N	CC(C)(CS(=O)(=O)O)NC(=O)OCC1C2=CC=CC=C2C3=CC=CC=C13	0.042886347	0.04616499	0.053339906	0.028698232	0.022987146	0.036840804	0.042515237	0.043104958	0.04251961	0.05299542	0.055599026	0.032581817	0.04081567	0.046722975	0.027059376	0.022319075	0.043550145	0.037981816	0.06054588	0.072297856	0.037499152	0.024824474	0.060367715	0.05193292	0.06715226	0.0422164	0.046192147	0.04135569	0.039872512	0.064731665	0.048146553	0.11507034	0.03301103	0.035087995	0.046002515	0.03400532	0.04597909	0.04971058	0.04623697	0.04952404	0.055531003	0.04464429	0.055211253	0.044259008	0.04597909	0.0580885	0.06204627	0.028792147	0.032159593	0.052527297	0.039046306	0.043399088	0.029228594
156803	MWSJQIMRSAXKSM-UHFFFAOYSA-N	CC(C)N1CCC(CC1)NS(=O)(=O)CCCN=[N+]=[N-]	0.051581156	0.055490088	0.06392973	0.034640454	0.02763406	0.044444058	0.051098276	0.051577576	0.051185846	0.06362592	0.066795394	0.039052773	0.048872065	0.056296118	0.03262189	0.026923012	0.05214696	0.04559605	0.07282452	0.08645056	0.045238864	0.02987817	0.07250844	0.06239813	0.08050506	0.050576784	0.055412523	0.04959566	0.047876745	0.07827081	0.057958893	0.1120134	0.039701384	0.042241972	0.055562247	0.040892605	0.055225283	0.060009558	0.055633295	0.059806764	0.06694106	0.053848315	0.06666728	0.053503882	0.055225283	0.070064135	0.074703604	0.03455946	0.038696565	0.06301834	0.04693959	0.052438565	0.035362817
156804	MPTUSTGMYDTTFF-UHFFFAOYSA-N	C1=CC=C(C=C1)C2=C(C=C(C=C2)Br)S(=O)(=O)O	0.03993815	0.043140963	0.0496897	0.026691893	0.021358533	0.034456924	0.03954584	0.040112205	0.039699666	0.049596287	0.052123092	0.03029325	0.037974294	0.043732572	0.025113741	0.020633852	0.040518295	0.035423536	0.057026766	0.068597995	0.03482611	0.023057602	0.05689783	0.048622258	0.06338404	0.03923644	0.042993736	0.038460724	0.037067406	0.06121812	0.045028545	0.113225475	0.03085211	0.032679286	0.04293872	0.031802144	0.04303651	0.04636894	0.043184135	0.046243213	0.052011084	0.041965313	0.051991213	0.041388303	0.04303651	0.054986954	0.05852344	0.026843373	0.030004442	0.04939136	0.036436282	0.040494215	0.02717191
156805	PQCMGOHYXPTPQD-UHFFFAOYSA-N	CC(C)(C)OC(=O)N1CCC(C1CC=C)OCC2=CC=CC=C2	0.049524277	0.05330675	0.061403863	0.03321259	0.026643565	0.042756222	0.049050838	0.049718697	0.04915216	0.061252385	0.06427668	0.037653945	0.04709845	0.05405916	0.03128316	0.025765538	0.050211113	0.04394437	0.07006413	0.08395452	0.0432513	0.028727705	0.07013478	0.06015762	0.07793506	0.048715293	0.053309225	0.04773835	0.046062198	0.0752764	0.055703294	0.11953058	0.038266804	0.040575996	0.053184032	0.039434664	0.05325222	0.05735237	0.05342562	0.057193793	0.06414991	0.051826585	0.06418849	0.051245213	0.05325222	0.06743269	0.07191311	0.03337618	0.037297115	0.0609986	0.04519623	0.0501829	0.033792846
156806	KEEGETAFSXAFHI-WOJBJXKFSA-N	COC1=CC2=C(C=C1)C(CC2NC(=O)C(F)(F)F)N(CC=C)C(=O)OCC3=CC=CC=C3	0.03771943	0.04057147	0.046985578	0.025203627	0.02011953	0.032396983	0.03734524	0.03789592	0.037495133	0.047153987	0.0496246	0.028641805	0.0358152	0.041338287	0.023694236	0.019531753	0.03827067	0.03337299	0.05452285	0.0670013	0.032923527	0.021738306	0.054459203	0.04619326	0.060968358	0.037213605	0.040887155	0.03641551	0.035221152	0.058821343	0.042766806	0.10953673	0.028988346	0.030817863	0.04066115	0.02991645	0.040607177	0.04385111	0.040954854	0.04373029	0.049353205	0.03965625	0.049693774	0.039334454	0.040607177	0.052575886	0.055643518	0.025256213	0.02839314	0.046988077	0.034456853	0.03836025	0.025682816
156807	MALHDBVCIHDAPU-UHFFFAOYSA-N	CC(C(C)S)O[Si](C)(C)C(C)(C)C	0.05836261	0.062927455	0.072027	0.03929098	0.031410627	0.050690986	0.0578247	0.05809931	0.057906788	0.07144413	0.07496239	0.0441595	0.05502966	0.06354165	0.037024878	0.030446112	0.058683116	0.05160457	0.08181445	0.09627051	0.05101757	0.033974506	0.08149079	0.07024406	0.08998844	0.056843888	0.062277943	0.05593286	0.05389767	0.08799408	0.06523316	0.11730138	0.045206785	0.047842845	0.06280291	0.04651618	0.06264629	0.067607455	0.06265332	0.06746661	0.075233325	0.060996093	0.075262345	0.0605421	0.06264629	0.07871325	0.08435885	0.03930975	0.043846704	0.07114753	0.05305945	0.05931436	0.04003861
156808	MNSBBNXLGODCOZ-UHFFFAOYSA-N	CN1C(=O)C=CC(=N1)N2CCC(CC2)C(=O)NCCN(CC=C)S(=O)(=O)C3=CC4=C(C=C3)C(=CN4S(=O)(=O)C5=CC=CC=C5)Cl	0.028046522	0.030438423	0.035144683	0.018422658	0.01460665	0.023829833	0.027733088	0.02800044	0.027717099	0.036122166	0.038248193	0.020919498	0.026367012	0.030905431	0.017404525	0.01431627	0.02833597	0.024647664	0.042720295	0.054029696	0.024258336	0.01586148	0.041950893	0.03498178	0.047695287	0.027590632	0.030532937	0.027053714	0.02606315	0.04607907	0.032034412	0.11062441	0.021351095	0.02270307	0.030419394	0.021980071	0.030236986	0.033165175	0.030731589	0.03287175	0.037600834	0.029702326	0.037790235	0.029439738	0.030236986	0.041182745	0.042890456	0.018455327	0.02068017	0.035362966	0.02543357	0.028669726	0.018907545
156809	TUMNKIZITGVRMU-UHFFFAOYSA-N	CN1C(=O)C=CC(=N1)N2CCC(CC2)C(=O)NCCN(CC=C)S(=O)(=O)C3=CC4=C(C=C3)C(=CN4)Cl	0.03950274	0.04256056	0.04910952	0.026305795	0.020912886	0.03381274	0.0391011	0.039521188	0.03914644	0.049582873	0.05225414	0.029827375	0.037368737	0.043297768	0.024748188	0.020416046	0.039966978	0.03486917	0.057807196	0.07147792	0.03439499	0.022654453	0.057444893	0.048479494	0.06443112	0.038870804	0.04274813	0.03805245	0.03675614	0.06249976	0.044871666	0.119204715	0.030312166	0.032213286	0.042627748	0.031247536	0.042416025	0.04602053	0.043024935	0.04579609	0.05192244	0.041668873	0.0523008	0.041269183	0.042416025	0.055824526	0.058620464	0.026302028	0.029564034	0.04924037	0.03599021	0.0402488	0.026914975
156810	IFKZMKXZGOMMTN-UHFFFAOYSA-N	CC1=CC=C(C=C1)S(=O)(=O)OCCCCCCCN=[N+]=[N-]	0.0487591	0.05229644	0.060485195	0.032816034	0.026087184	0.04185837	0.04829549	0.04878936	0.048503585	0.060250144	0.0632249	0.037029706	0.046293303	0.05328718	0.030783396	0.02555053	0.049377516	0.043062054	0.06861786	0.08103462	0.04303392	0.028228054	0.06825579	0.058993835	0.07572458	0.048065703	0.052697074	0.047117256	0.045555428	0.07324471	0.05491215	0.10719651	0.037400015	0.040013544	0.052672356	0.03859877	0.052162446	0.0569839	0.05281943	0.05666259	0.06348233	0.050863635	0.06285006	0.050674684	0.052162446	0.06589304	0.07006041	0.03257395	0.0367163	0.0594877	0.044569686	0.049738396	0.033561736
156811	NVEFNGRFIMBTMP-UHFFFAOYSA-N	C1=CC=C2C(=C1)C=CC3=C2C=CC(=C3N)S	0.04148542	0.044753093	0.05153379	0.027772883	0.022125188	0.035867006	0.04104455	0.04158672	0.041381598	0.05163036	0.05432096	0.031465817	0.039387193	0.04565094	0.025991041	0.02136797	0.04200644	0.036794323	0.059914768	0.07240579	0.036150683	0.02389954	0.05992069	0.05073423	0.06672083	0.040765315	0.044811998	0.03992732	0.038607217	0.064605474	0.0471193	0.117288604	0.03208408	0.033969007	0.044802163	0.033150017	0.044745974	0.0481954	0.045133993	0.048092194	0.05431351	0.043965563	0.054757547	0.043370925	0.044745974	0.05797417	0.061161447	0.027897855	0.03137491	0.051850777	0.038033895	0.042287625	0.028255895
156812	UDOHJNXMJCLKGJ-UHFFFAOYSA-N	C1=CC=C2C(=C1)C(=CC=N2)CNS(=O)(=O)C3=CC=C(S3)C4=CC=C(C=C4)Cl	0.027396735	0.0295705	0.03423477	0.01812459	0.014372215	0.023359628	0.027099978	0.027396107	0.027142707	0.034931358	0.036926292	0.02058843	0.025826106	0.030106002	0.017021984	0.014009575	0.027672876	0.024071993	0.041138716	0.052095152	0.02375108	0.015594904	0.040624216	0.0338568	0.04606923	0.026931113	0.029793039	0.026377674	0.025499094	0.044447433	0.031232605	0.10797212	0.020881426	0.022206528	0.029627856	0.021539677	0.02944069	0.032121774	0.029918771	0.031940214	0.036438845	0.028935194	0.036817	0.028754842	0.02944069	0.039814867	0.041360747	0.018121455	0.020429809	0.03445829	0.024924116	0.02794053	0.0185113
156813	AULYMTRDNCAPGL-ZCFIWIBFSA-N	CC(CC(=O)NCC=C)C(=O)O	0.06421328	0.069014385	0.079151	0.043561805	0.034774054	0.055736028	0.063678935	0.06399284	0.06378652	0.07816826	0.08190416	0.048840128	0.06080713	0.069781125	0.040986132	0.033925265	0.06465668	0.05682516	0.08860517	0.10288433	0.0565823	0.037591618	0.08803344	0.07671984	0.09688337	0.06270243	0.06843275	0.06169469	0.05941243	0.09453066	0.07147236	0.11200931	0.049766995	0.052892316	0.06914422	0.051228292	0.06876944	0.07428798	0.06892261	0.07417575	0.08231797	0.06678066	0.08163355	0.06630387	0.06876944	0.084907785	0.09129785	0.04337945	0.048390035	0.077437714	0.058500797	0.065317035	0.044449
156814	UVZDHDQETNXDAY-SECBINFHSA-N	CC(CC(=O)NCC=C)C(=O)OC(C)(C)C	0.056387376	0.060591877	0.06977327	0.03800894	0.030461365	0.04866867	0.0559376	0.0563944	0.0558443	0.06894179	0.07226024	0.042812653	0.05345471	0.061095603	0.03587394	0.029669216	0.05697131	0.049789723	0.07799371	0.09138213	0.049577888	0.032899145	0.07759323	0.06753895	0.08577187	0.055228103	0.060335178	0.05422894	0.05226628	0.08321348	0.06278002	0.11066296	0.043388583	0.04621675	0.0605131	0.0446555	0.060323738	0.06530519	0.060400218	0.065174475	0.07248394	0.058312453	0.07164832	0.057981897	0.060323738	0.07470159	0.08059782	0.037905775	0.04228615	0.0680507	0.051199235	0.057121195	0.038741216
156815	PBTFIAAWPOKRDB-CMDGGOBGSA-N	CCCCOS(=O)(=O)C(=CC1=CC=C(S1)Cl)C	0.055401098	0.059525836	0.06858532	0.03732875	0.029765556	0.04777565	0.054902606	0.05540682	0.055040002	0.06797337	0.07130466	0.04211046	0.052532118	0.06043564	0.035098165	0.029041609	0.05601561	0.049004264	0.07758473	0.09124012	0.048730087	0.032168146	0.077268995	0.06677266	0.08556102	0.054371703	0.05952218	0.053334616	0.05148362	0.08307135	0.062177747	0.11548604	0.042707276	0.045483302	0.059654135	0.044022527	0.05929452	0.06441757	0.059789676	0.06411216	0.07170689	0.057835568	0.07111374	0.057400536	0.05929452	0.07462086	0.07947427	0.037191182	0.041719694	0.06747545	0.05054923	0.056352157	0.03815385
156816	FUFIAGAYQFIXOL-UHFFFAOYSA-N	CCCCS.C1=CC=CC=C1	0.059611715	0.064258374	0.0737257	0.040358603	0.032116875	0.0518763	0.059047054	0.059603024	0.05959937	0.073377505	0.07703692	0.045377996	0.05664078	0.065490924	0.03779491	0.031244209	0.06027969	0.05300024	0.08403115	0.098551765	0.05257117	0.034699462	0.08377896	0.072243385	0.09239716	0.05850805	0.06394468	0.05740247	0.055396408	0.09024978	0.067192726	0.11910312	0.04638215	0.049218703	0.06447835	0.047855474	0.06432382	0.069604866	0.0645833	0.06913348	0.0774513	0.06290945	0.07724194	0.062166233	0.06432382	0.08099376	0.08612554	0.040294014	0.04517314	0.073204145	0.054779984	0.060915947	0.04120824
156817	ZVFFKSTVBHXVKY-UHFFFAOYSA-N	CCCNC1CCC2=C(C1)SC(N2)(N)S(=O)(=O)O	0.05914124	0.06375246	0.073121645	0.039780874	0.031835414	0.05124898	0.058588125	0.059202753	0.058806263	0.07291089	0.07652994	0.044919007	0.056154273	0.06468226	0.03746614	0.030852443	0.059861552	0.052531697	0.08358897	0.09915914	0.051719774	0.03437316	0.08344187	0.07168725	0.09246068	0.0579795	0.06343131	0.056850083	0.054850977	0.089803144	0.06650603	0.12610206	0.04587034	0.048599742	0.06362227	0.04725012	0.06355748	0.068595186	0.06380688	0.068305954	0.07661809	0.062146682	0.07649388	0.06137542	0.06355748	0.08058143	0.08567923	0.03992161	0.0445588	0.072607234	0.054020472	0.06008737	0.040530197
156818	IHPOPUDFMDFZMC-UHFFFAOYSA-N	C1=CC=C2C(=C1)C(=CC=C2S(=O)(=O)O)NC3=NN(NC(=C3)NC4=CC(=C(C=C4)C=CC5=C(C=C(C=C5)NC6=CC(=NN(N6)Cl)NC7=CC=C(C8=CC=CC=C87)S(=O)(=O)O)S(=O)(=O)O)S(=O)(=O)O)Cl	0.016583288	0.018166136	0.021332547	0.01043682	0.008228809	0.013676597	0.016386252	0.016596133	0.016283084	0.022169152	0.023521863	0.011956975	0.015394369	0.0182748	0.009891324	0.008040616	0.016771525	0.014231364	0.026303107	0.03383266	0.014019278	0.00898777	0.025507245	0.0211292	0.029663976	0.016374478	0.018381711	0.01603834	0.015470411	0.027999565	0.019078117	0.080943935	0.012220213	0.013075898	0.017984642	0.012571107	0.017840078	0.020078614	0.018183641	0.019815085	0.02279525	0.01735297	0.022643682	0.017468613	0.017840078	0.024956284	0.02623319	0.010502789	0.011818337	0.02116119	0.014816689	0.016874876	0.010736128
156819	GCVHOQDJDSHHGJ-HWKANZROSA-N	CC=CCC1(C2=CC=CC=C2C3=CC=CC=C31)CC=C	0.04278804	0.046133675	0.05324034	0.028675115	0.022901002	0.036988553	0.04235336	0.04305255	0.042699568	0.0537395	0.05660374	0.032540224	0.040723722	0.047128838	0.026864514	0.022105437	0.04345578	0.038019694	0.06202327	0.075911984	0.037378885	0.024700064	0.06202189	0.052640308	0.0691544	0.04222733	0.046350732	0.041342154	0.039967798	0.066989556	0.048652947	0.117614254	0.033106796	0.03508133	0.046271123	0.03418069	0.046374183	0.050043665	0.046602823	0.04980084	0.056240123	0.045301415	0.056682635	0.044719547	0.046374183	0.060148977	0.06335952	0.028826695	0.03234877	0.0536129	0.039310925	0.043648206	0.029137468
156820	BFCDGFSODLNYMB-UHFFFAOYSA-N	CN(C)S(=O)(=O)N1CCN(CC1)CC2=CC3=C(S2)C(=NC(=N3)Cl)N4CCOCC4	0.03649024	0.039813656	0.04571165	0.02387472	0.018726919	0.031448368	0.035943866	0.036439795	0.03643441	0.04854357	0.051679242	0.026994387	0.03415646	0.041120123	0.022293722	0.01818822	0.03675068	0.032141108	0.05878804	0.07675071	0.031380247	0.020411812	0.05825312	0.04736652	0.06623466	0.035972737	0.040208828	0.03529148	0.034144342	0.065064214	0.04282724	0.13289276	0.027905617	0.029456824	0.040267617	0.028784161	0.040194273	0.04369203	0.040766254	0.043498628	0.05035315	0.03986209	0.052401297	0.039548844	0.040194273	0.057644855	0.058732558	0.023987666	0.027075538	0.048093602	0.033537485	0.037920047	0.024341328
156821	SLPDERIJYPKCOD-UHFFFAOYSA-N	C=C(CN1C=CC(=CC1=O)OCC2=CC=CC=C2)Br	0.04431375	0.047732472	0.055050813	0.029764289	0.0237232	0.03836926	0.043848448	0.04450334	0.044243507	0.05524717	0.0580825	0.033725973	0.04216994	0.048776902	0.027844543	0.022953723	0.044955317	0.039382	0.06385841	0.07715331	0.0387608	0.025604209	0.06399385	0.054294072	0.07112304	0.043686092	0.04794437	0.042786106	0.041351724	0.06894034	0.05034653	0.11656336	0.034334596	0.036387347	0.04792658	0.03546229	0.047890265	0.05159058	0.04825632	0.051422566	0.058033478	0.04697573	0.05851555	0.046305813	0.047890265	0.061726213	0.065239646	0.029878255	0.03359542	0.055395495	0.040720064	0.045235284	0.030280251
156822	FVGATUBJAMYUSR-OAHLLOKOSA-N	C1COC2=C1C=C(C=C2S(=O)(=O)NC(CC3=CNC4=CC=CC=C43)CO)Br	0.041733682	0.044904586	0.051823754	0.027914796	0.022265026	0.03584314	0.041330725	0.04183898	0.041426975	0.05171386	0.054331146	0.031675823	0.039616678	0.045639604	0.026225064	0.021629404	0.042284526	0.036916748	0.059630472	0.07172628	0.0364186	0.024072018	0.05943347	0.050678562	0.066254646	0.0410505	0.04501206	0.040162724	0.03880074	0.0640588	0.047126643	0.11652839	0.032131515	0.03413496	0.044864777	0.033153243	0.044712923	0.04841932	0.045209587	0.048204247	0.05430243	0.04384323	0.054278933	0.043384988	0.044712923	0.057395883	0.060715973	0.02796123	0.031400017	0.051581252	0.038075533	0.042361476	0.028474908
156823	FEOZMUDTWUARNE-UHFFFAOYSA-N	CC1=[N+](C2=C(N1C)C=C(C(=C2F)NC3=C(C=C(C=C3)I)F)C(=O)OC)CC=C.[I-]	0.03646441	0.039214496	0.045356806	0.024275733	0.019339195	0.031208837	0.036084037	0.03650221	0.036110856	0.045566447	0.047959268	0.027566105	0.034470506	0.039826922	0.022807041	0.018778771	0.036859073	0.032128118	0.052856274	0.06487475	0.03163707	0.020926801	0.052685373	0.04452544	0.059129424	0.035814907	0.039426047	0.035047006	0.033901982	0.056931615	0.04127661	0.11112338	0.027902419	0.029628333	0.03922815	0.028810456	0.039031737	0.042248696	0.03954681	0.04219053	0.047687072	0.038305797	0.048024278	0.037998684	0.039031737	0.05094106	0.05381576	0.024306959	0.027353764	0.045388542	0.033151705	0.037017703	0.024717396
156824	ULSXWIJFDMZYCB-YUMQZZPRSA-N	COC(=O)C1CC(CN1C(=O)OCC=C)N=[N+]=[N-]	0.051082402	0.054964643	0.06329679	0.03440372	0.027370354	0.044042397	0.050619192	0.051046956	0.05076772	0.06294848	0.06606426	0.038674373	0.048426323	0.055800866	0.032346435	0.02673304	0.05165257	0.045200985	0.07177783	0.08439416	0.044992935	0.029611047	0.07133624	0.061748445	0.07908304	0.05016	0.05490637	0.049223673	0.047475886	0.0768799	0.057363562	0.10429968	0.039359383	0.041960157	0.05512191	0.040555924	0.05473746	0.059678257	0.055169635	0.059280753	0.06633623	0.053364716	0.065711774	0.05303634	0.05473746	0.06888881	0.07356122	0.03422581	0.038356025	0.062199324	0.046607677	0.05205212	0.03515875
156825	VSFQHDCSTHFXMM-UHFFFAOYSA-N	CC1=C2C(=CC=C1)N=C(N(C2=O)C3=CC(=CC=C3)OS(=O)(=O)C(F)(F)F)C(C)NC4=C5C(=NC=N4)N(C=N5)COCC[Si](C)(C)C	0.034107924	0.036791556	0.04248915	0.022615904	0.017988939	0.029148703	0.03371332	0.03409671	0.03389553	0.04308449	0.04545002	0.025730133	0.032111615	0.037530392	0.0212313	0.017427705	0.034403577	0.030041998	0.05068373	0.062796965	0.029314607	0.019480025	0.050568987	0.04214909	0.05698707	0.033502072	0.037124287	0.03280192	0.031766836	0.05458011	0.03889941	0.103840925	0.02613682	0.027639141	0.036841966	0.027026206	0.036645345	0.039550573	0.03725098	0.03964246	0.045093827	0.03622263	0.04578785	0.03584645	0.036645345	0.048582736	0.05117144	0.022715235	0.025660202	0.043233264	0.031092178	0.034771837	0.023036772
156826	NCXSJFAUCYDHDP-RDUMUFLSSA-N	CC(=O)OC(CCC1C(N(C1=O)C2=CC=C(C=C2)OS(=O)(=O)C(F)(F)F)C3=C(C=C(C=C3)CC=C)OCC4=CC=CC=C4)C5=CC=C(C=C5)F	0.026914876	0.029057672	0.033662178	0.017805442	0.014126292	0.022952896	0.026604017	0.026927512	0.026788682	0.034350235	0.036287103	0.020259606	0.02538151	0.02971915	0.016699482	0.013737584	0.027219975	0.023688953	0.04030025	0.050544627	0.023304526	0.015299593	0.040018905	0.033427406	0.045279242	0.026559616	0.02942363	0.025997445	0.025166452	0.04335107	0.030829618	0.096031785	0.020554712	0.021857733	0.029175777	0.02125064	0.028993245	0.031631272	0.029492404	0.03146451	0.035885625	0.02857161	0.036172487	0.028302502	0.028993245	0.03873094	0.04054616	0.017859217	0.02017028	0.03407862	0.024582598	0.027524611	0.01818113
156827	ZKWLJOOPGAEJOX-UHFFFAOYSA-N	CC(C)(C)NS(=O)(=O)C1=CC=C(S1)C2=CC(=CC=C2)C3=NC(=CC(=N3)C(F)(F)F)C4=CN=C(C=C4)C(F)(F)F	0.018038865	0.019652696	0.023202877	0.01152575	0.009068777	0.01508497	0.017786875	0.01823003	0.017977487	0.02516467	0.026851159	0.013157504	0.016826231	0.020239001	0.010800809	0.008807465	0.018323686	0.015573187	0.030177897	0.04054969	0.015339581	0.009880146	0.02945534	0.023841687	0.03459678	0.0180426	0.020412453	0.01770702	0.017116984	0.032338016	0.021214366	0.08842791	0.013348284	0.014245597	0.019894626	0.013784459	0.019781608	0.022151807	0.020185938	0.022008296	0.02554915	0.019185407	0.02615782	0.019396337	0.019781608	0.02889202	0.030093232	0.011554087	0.01311747	0.02398241	0.016388264	0.018629296	0.011740843
156828	CEMBSNZNFVJUHH-UHFFFAOYSA-N	CC(C)(C)NS(=O)(=O)C1=CC=C(S1)C2=NC=CC(=C2)C3=NC(=CC(=N3)C(F)(F)F)C4=CN=C(C=C4)C(F)(F)F	0.01849896	0.020134728	0.023773452	0.011831379	0.009305629	0.015477759	0.018239342	0.018692266	0.018443735	0.02579244	0.027523369	0.013504702	0.017252937	0.020764511	0.011077569	0.009036128	0.01878741	0.015969405	0.030924112	0.041444354	0.015736938	0.010138054	0.030232748	0.02446135	0.035429444	0.018509233	0.02094252	0.018162053	0.01756487	0.033161566	0.02178212	0.08783223	0.013696859	0.014612804	0.020422382	0.014148255	0.020295117	0.022706985	0.020723572	0.022587843	0.026213318	0.019705284	0.026878556	0.019907713	0.020295117	0.029615551	0.030853808	0.011858815	0.013469356	0.024636813	0.016820323	0.019127732	0.012047639
156829	PAYMIGASZRNMLY-RMKNXTFCSA-N	COCOC1=CC(=CC(=C1CC=CC2=CC=CC=C2)OCOC)C=O	0.045186	0.048598576	0.056080908	0.030408114	0.024177339	0.03907777	0.044697143	0.045347147	0.045165855	0.05644431	0.059399318	0.034458153	0.04295662	0.04983661	0.028388683	0.02340473	0.045807946	0.040157687	0.06531556	0.07928109	0.0395288	0.026107987	0.06540417	0.05543671	0.07284234	0.044601146	0.04898285	0.043627374	0.042231567	0.07057667	0.05149425	0.1172026	0.03501118	0.03713228	0.04893512	0.03621953	0.048816737	0.052666437	0.04932859	0.052435953	0.059276797	0.048029106	0.05984216	0.04737167	0.048816737	0.06318225	0.06654993	0.030469496	0.03436566	0.056662075	0.04159834	0.0461979	0.030953685
156830	FHXULEXCITZEQL-UHFFFAOYSA-N	CN(C(=O)C1=NN2C(C1(CC=C)C3=CC=CC=C3)COC4=C2C=C(C=C4)F)OC	0.03943771	0.04256873	0.049004793	0.026305895	0.020972138	0.03397227	0.039020814	0.039523132	0.039214473	0.049657606	0.052360207	0.029869381	0.037374757	0.04336687	0.024682874	0.020281801	0.039920278	0.034941558	0.057982765	0.072038814	0.03420926	0.022675658	0.05780216	0.048474416	0.064786956	0.038772978	0.042692013	0.037953634	0.036721226	0.06274732	0.044845227	0.123115994	0.03044932	0.03220634	0.04251992	0.0314281	0.042517904	0.045956105	0.04293584	0.045693833	0.05185916	0.0418211	0.052533854	0.04127003	0.042517904	0.056190062	0.058711153	0.026471112	0.029711753	0.049523212	0.036048185	0.040126212	0.026766602
156831	PEYJBXACVDISTL-UHFFFAOYSA-N	CN1CCN2C3=C(C(=C2C1=O)OC)C(=O)N(N=C3S(=O)(=O)O)CC4=CC(=C(C=C4)F)Cl	0.038236357	0.0412014	0.047476992	0.02538139	0.020128919	0.03271354	0.037795454	0.03810481	0.03790784	0.048377983	0.051090606	0.028755	0.03595098	0.04202491	0.023817863	0.019576643	0.038486056	0.033625536	0.05713082	0.071515016	0.033024643	0.021845676	0.056734152	0.047163773	0.06394038	0.037474435	0.041467045	0.03670104	0.035563357	0.062054228	0.0436665	0.12452968	0.029235233	0.0310072	0.041320182	0.030211788	0.040994953	0.044446122	0.041781418	0.04438595	0.050625704	0.040604554	0.05154578	0.04026971	0.040994953	0.055320226	0.057532452	0.02537928	0.028675985	0.04825278	0.034816258	0.039008476	0.025915217
156832	SQXZNFRRENMPBE-UHFFFAOYSA-N	CC1=CC=C(C=C1)S(=O)(=O)OCCN2C3=C(C(=O)N(C2=O)OCC=C)SC=C3	0.040602285	0.04364912	0.05050812	0.027124753	0.021637646	0.03485319	0.04020555	0.040714376	0.04029808	0.050580174	0.053219736	0.030797113	0.03849987	0.044398494	0.025497949	0.021033576	0.041127004	0.03588634	0.058483012	0.07110049	0.03541538	0.023395348	0.058256708	0.049508918	0.065113135	0.03998979	0.04391511	0.03912223	0.037822146	0.06297578	0.045953713	0.116452456	0.031177927	0.033154584	0.043735992	0.032192387	0.04354437	0.047146656	0.044049434	0.047018476	0.05303722	0.042638727	0.053306997	0.04224179	0.04354437	0.056394607	0.05965879	0.027163643	0.030541673	0.050344102	0.03704758	0.041259896	0.027648415
156833	CXHVSJKFCDRLCE-UHFFFAOYSA-N	CN(C)C1=NC2=C(C=C1)NC(=S)S2	0.052221518	0.05624188	0.06473836	0.035144776	0.027951542	0.04532989	0.051680755	0.052238278	0.052123625	0.06462982	0.06793721	0.03966131	0.049473885	0.057396322	0.032875568	0.027075674	0.052741967	0.046326064	0.07457786	0.08892238	0.045637112	0.03023138	0.074569	0.063605756	0.08269121	0.051216878	0.056228794	0.050202824	0.048553653	0.08046237	0.059128027	0.119585276	0.04044198	0.04283824	0.056473214	0.041771747	0.056267343	0.060689688	0.05670429	0.06059765	0.068127066	0.05526792	0.06854353	0.054551892	0.056267343	0.07206519	0.07634395	0.035182886	0.039578	0.0648314	0.04787936	0.053328317	0.035784297
156834	LJMFJBGZBXXHMJ-UQIIZPHYSA-N	CC(C)(C)OC(=O)N1CCCC2=C(C1)C=CC(=C2)NC(=O)C(CC[S+](C)C)NC(=O)OCC3=CC=CC=C3.[I-]	0.043798048	0.047277283	0.05441041	0.02924175	0.0234969	0.03762903	0.043432277	0.043981843	0.043392483	0.05425533	0.05693438	0.033223867	0.04164958	0.047784016	0.027667005	0.022758484	0.044454712	0.038856637	0.06214378	0.0746064	0.03810848	0.02535592	0.0619578	0.053153705	0.06904216	0.043055464	0.047083326	0.042160362	0.040602677	0.066379614	0.04914574	0.11164357	0.03383833	0.035837553	0.046877768	0.03481283	0.047023304	0.05069089	0.047190685	0.05043288	0.056677856	0.04575754	0.056473028	0.045186825	0.047023304	0.05942415	0.06360725	0.029486412	0.032762673	0.05384413	0.039785128	0.044238765	0.02980565
156835	FIKOUISCIKFHBE-UHFFFAOYSA-N	C1=CC=C2C(=C1)C=CC=C2S(=O)(=O)NCCCCCOC3=CC=CC(=C3)[N+](=O)[O-]	0.03420597	0.03693322	0.0426561	0.022776054	0.018127564	0.02927121	0.03388038	0.03427146	0.033926122	0.042815786	0.045061953	0.025834944	0.032428935	0.03748572	0.021424593	0.017668724	0.03467231	0.030215204	0.049686555	0.06057464	0.02987435	0.01961571	0.049192727	0.04181017	0.05505795	0.033664938	0.036988027	0.032981314	0.03181812	0.0533564	0.038663045	0.11629728	0.026263287	0.027937954	0.03686815	0.027061576	0.0367548	0.04000456	0.0371421	0.039676685	0.0448543	0.035969503	0.04479188	0.035600163	0.0367548	0.047941327	0.05033811	0.022790581	0.025566468	0.042346008	0.031159172	0.034780163	0.023288736
156836	VLNASRYFZALUTL-UHFFFAOYSA-N	CC1=CN=C(N=C1C2=CC3=C(S2)C=C(C=C3)S(=O)(=O)NC(C4=CC=CC=C4)C5=CC=CC=C5)Cl	0.023981396	0.02595297	0.030093953	0.015812306	0.012510709	0.020427484	0.02370115	0.024003718	0.023829581	0.031141546	0.033008613	0.017972726	0.0225674	0.026529128	0.014830666	0.012198406	0.024240045	0.02106175	0.03702887	0.04776785	0.020723905	0.013578397	0.036500495	0.030092845	0.0417787	0.02365392	0.026274469	0.023166802	0.022401711	0.040031515	0.02757059	0.10204287	0.018265426	0.019405682	0.0260878	0.018848509	0.025895286	0.028383773	0.026394853	0.028180376	0.032372277	0.025512666	0.03283084	0.025382405	0.025895286	0.035770535	0.03710395	0.015820846	0.01785099	0.030625517	0.021842454	0.02459069	0.016160773
156837	UKGOJNAXWMWRCD-UHFFFAOYSA-N	C1=CC=C(C=C1)P(C2=CC=CC=C2)C3=CC=CC=C3C4=C(C=CC(=C4)S(=O)(=O)O)O	0.02659842	0.028889086	0.033345085	0.017523447	0.013950354	0.022725647	0.02630494	0.026688438	0.026362527	0.03421843	0.036216147	0.019927153	0.02509906	0.029256174	0.016480392	0.013506131	0.02692371	0.023388451	0.040360477	0.05154717	0.022959149	0.015110877	0.039810907	0.03314827	0.045444366	0.026139349	0.028914696	0.025598546	0.024697969	0.043456353	0.030241456	0.11105521	0.020291805	0.021523252	0.02872035	0.020924162	0.028716344	0.031257607	0.028952504	0.031095693	0.035478212	0.028086428	0.03585849	0.02784504	0.028716344	0.03894915	0.040919997	0.017611919	0.019748323	0.033610176	0.024143782	0.027042577	0.01783955
156838	QTPUAHPXIHVYJV-IRLDBZIGSA-N	C1CCC(C(C1)NC(=O)C2=C(N(C(=N2)C3=C(C=C(C=C3)Cl)Cl)C4=CC=C(C=C4)OS(=O)(=O)CCC(F)(F)F)CO)O	0.034505825	0.03707371	0.042912297	0.022934359	0.018198464	0.029349383	0.034146953	0.034363307	0.034134764	0.04316806	0.045478057	0.026023537	0.032502983	0.037683327	0.021594863	0.017825438	0.03476715	0.030293953	0.050391953	0.061919592	0.029939681	0.019734828	0.049904335	0.04205518	0.05608775	0.033857197	0.03738301	0.033146903	0.03208373	0.05419275	0.039122187	0.1089413	0.026300859	0.028028477	0.03715882	0.027152758	0.036749505	0.040088415	0.037534278	0.039969236	0.045308553	0.036225103	0.045377273	0.036054038	0.036749505	0.048409916	0.0506215	0.022857128	0.025798267	0.042806435	0.031317078	0.03511899	0.023499252
156839	UYFFMOJPHUQVOT-UTONKHPSSA-N	CC(C)(C)OC(=O)NC(CCS(=O)(=O)O)CC1CCC(CC1)(F)F.CS(=O)(=O)O	0.049067754	0.052744962	0.060853265	0.03277159	0.02644517	0.042067997	0.04867204	0.049275298	0.04830433	0.06035564	0.06324602	0.03716692	0.046539232	0.05292613	0.031146627	0.025615985	0.049722735	0.043245487	0.068449005	0.08173148	0.042709343	0.028522875	0.06830184	0.058957715	0.076109156	0.048070658	0.05259832	0.047137644	0.045443226	0.07315354	0.054569345	0.10847058	0.03758936	0.039929826	0.05226799	0.038628675	0.05231474	0.05647407	0.05238042	0.05650439	0.0629334	0.050410468	0.0625173	0.050248343	0.05231474	0.065451786	0.070700414	0.03292145	0.03653062	0.059431516	0.044263117	0.04929145	0.033301003
156840	SMWKUHKSUXQCAL-GFCCVEGCSA-N	CC(C)(C)OC(=O)NC(CCS(=O)(=O)O)CC1CCC(CC1)(F)F	0.05133314	0.055196814	0.06360893	0.03437393	0.027693346	0.044154216	0.05091139	0.051523846	0.050670832	0.06311925	0.06616025	0.038930822	0.048746426	0.05555262	0.032580383	0.026823476	0.05201756	0.045366175	0.07162055	0.08503119	0.04480385	0.029862562	0.071463406	0.06176137	0.079477735	0.050307978	0.054999262	0.049343415	0.04754908	0.076551795	0.057190664	0.110523954	0.03948708	0.041920763	0.054816663	0.040597975	0.054853387	0.059232056	0.05490787	0.05917909	0.065914914	0.052970003	0.06547189	0.052650303	0.054853387	0.06858672	0.07387088	0.034529965	0.038334694	0.062249314	0.0464646	0.051703416	0.034957215
156841	XTRYKIOTXDMHHU-CQSZACIVSA-N	CC(CO[Si](C)(C)C(C)(C)C)N(CC=C)C(=O)OC(C)(C)C	0.049423642	0.053152584	0.06138589	0.033021163	0.026474297	0.04253354	0.048980415	0.04944501	0.04885647	0.06124983	0.06435623	0.037362672	0.046637844	0.05363112	0.031230187	0.025681693	0.049887102	0.04349311	0.070087865	0.084408805	0.043177832	0.028630698	0.06995106	0.059910297	0.07801996	0.048430942	0.053197235	0.047539663	0.045932192	0.07536343	0.055406027	0.1135421	0.03780246	0.04022426	0.05311975	0.038933713	0.052940905	0.057350744	0.053099684	0.05737857	0.06412466	0.05124735	0.06414808	0.0511295	0.052940905	0.067436755	0.07233542	0.033004478	0.03696144	0.060548056	0.044824608	0.050088406	0.03361895
156842	OQLMMRZMVIUMIY-UHFFFAOYSA-N	CC1=CC=C(C=C1)S(=O)(=O)OCC2=C(C=C(C=C2F)Br)F.C(Cl)Cl	0.033780795	0.036284186	0.042070717	0.022523792	0.017907633	0.028908798	0.033435963	0.033815786	0.033533804	0.042193856	0.04441026	0.025578022	0.03196242	0.03694973	0.021142075	0.01744185	0.034162335	0.029753316	0.048925303	0.059736688	0.029456198	0.019393424	0.048663475	0.041191768	0.05452778	0.033251904	0.036625482	0.032556135	0.03152197	0.052607547	0.03827653	0.107433215	0.025801172	0.027492354	0.036416214	0.026658248	0.036161587	0.03925269	0.03670179	0.039202966	0.044305295	0.035460766	0.0444488	0.035220757	0.036161587	0.047113635	0.049673367	0.022472475	0.025393764	0.041981302	0.030792812	0.034375146	0.022978874
156843	XMPPHFQCWOVVEN-UHFFFAOYSA-N	CC1=CC=C(C=C1)S(=O)(=O)OC2=CC3CCC(C2)N3CC4=CC=CC=C4	0.036613982	0.03960138	0.045575675	0.024376933	0.019405141	0.03148365	0.036244698	0.03667236	0.036377072	0.04606651	0.048596036	0.027647141	0.03472875	0.04027299	0.02290487	0.01882795	0.037087336	0.03243703	0.05382693	0.06704195	0.031835627	0.020998389	0.053498346	0.045004033	0.06002012	0.035953283	0.03954383	0.035229117	0.033986855	0.058364708	0.041572135	0.12342335	0.028254887	0.029915705	0.039487235	0.02913172	0.039510522	0.04272601	0.039833613	0.042432494	0.048170716	0.038809523	0.04871419	0.03824513	0.039510522	0.052290272	0.054628838	0.02449253	0.027433107	0.045805655	0.03342455	0.037261397	0.024860013
156844	PSBSNAAMAWEMFT-UHFFFAOYSA-N	CC(C)(C)OC(=O)N(CC1=CC=CC=C1)C23CCC(CC2)CN3CC=C	0.04401239	0.047460556	0.054704648	0.02935264	0.023520004	0.037884098	0.043587256	0.044209175	0.043644153	0.055021007	0.057909172	0.03332141	0.04176528	0.048113108	0.027692866	0.02275536	0.04462704	0.0389853	0.06364769	0.078623	0.038244255	0.025402304	0.06368761	0.05388356	0.07137923	0.043260448	0.047504544	0.042384584	0.040924776	0.06891837	0.049766827	0.12255557	0.033903815	0.035920672	0.047305875	0.034932353	0.047403455	0.051065285	0.04758985	0.05094552	0.057423312	0.046199076	0.05795898	0.04576043	0.047403455	0.06164967	0.06526302	0.02954509	0.03299882	0.054757476	0.040097915	0.044616103	0.029868484
156845	CCFFVPJIDASCHE-UHFFFAOYSA-N	CC(C)S(=O)(=O)NC1=C(C=CC(=N1)C2=C(N=C(N2)C3=C(C=CC=C3F)F)C4=CC=CC=C4)N	0.028111106	0.030258486	0.035099335	0.01861969	0.014771191	0.023983598	0.027795354	0.0281173	0.027877558	0.035823185	0.037860177	0.021173881	0.026472285	0.030885715	0.017458098	0.014375838	0.02836616	0.024678517	0.04223001	0.053442467	0.024300305	0.016012944	0.041883666	0.03478497	0.047503702	0.027649347	0.030648265	0.027074432	0.026258007	0.045623742	0.032154415	0.10471374	0.021369677	0.022733716	0.030431533	0.02209056	0.03016957	0.032788925	0.030739957	0.03277079	0.03738637	0.02970275	0.037939895	0.029547315	0.03016957	0.040748104	0.042551972	0.018598186	0.021047875	0.03556507	0.025597189	0.028707346	0.018982576
156846	YIKRXWOTOXQYJX-UHFFFAOYSA-N	CC(C)S(=O)(=O)NC1=C(C=CC(=N1)C2=C(N=C(N2)C3=C(C=CC=C3F)F)C4=CC=CC=C4)[N+](=O)[O-]	0.026826244	0.028946836	0.03355462	0.01774191	0.014051196	0.022830397	0.026537186	0.02681983	0.0266027	0.03434033	0.03631547	0.020165108	0.025245368	0.029492179	0.016645106	0.013715985	0.027082762	0.02353454	0.04053481	0.05149691	0.02321748	0.01524345	0.04006388	0.033269364	0.04560014	0.026395628	0.029257813	0.025840845	0.025031239	0.043694753	0.030658588	0.105435714	0.020382095	0.021697532	0.029047225	0.021051692	0.028792948	0.03147178	0.02934506	0.031335168	0.03581201	0.028350782	0.036191184	0.028212532	0.028792948	0.039094597	0.04077849	0.017699797	0.020023916	0.03390164	0.024393592	0.027393714	0.018131753
156847	GNAITVPMDMPPGO-UHFFFAOYSA-N	CC(C)S(=O)(=O)NC1=C(C=CC(=N1)C2=C(N=C(N2)C3=C(C=CC=C3Cl)Cl)C4=CC=CC=C4)[N+](=O)[O-]	0.02838188	0.03063402	0.035448007	0.018772233	0.014843321	0.024170939	0.028056186	0.028346052	0.028154537	0.036348112	0.038449444	0.021319749	0.026685465	0.031270985	0.017590735	0.014490834	0.028627658	0.024907574	0.04307751	0.054665487	0.02455706	0.01611153	0.042539794	0.03525423	0.048390925	0.02793159	0.030989528	0.027347837	0.026495237	0.04652564	0.032520242	0.11036746	0.021582205	0.022959704	0.03079695	0.022298463	0.030468524	0.03332367	0.031124854	0.03317852	0.037963875	0.030099962	0.038450282	0.029942665	0.030468524	0.041606408	0.04317325	0.018723333	0.021203915	0.035952438	0.025835326	0.029052699	0.01919098
156848	ITDYHPBRILLLIY-ONEGZZNKSA-N	C1CN(CC12CN(C3=CC=CC=C23)C(=O)C4=CC(=NC=C4)Cl)CC=CC5=CC=C(C=C5)Cl	0.030022815	0.0325724	0.037545606	0.01979885	0.015664477	0.02568298	0.029655958	0.02999863	0.029876951	0.039088942	0.041487742	0.022480372	0.02826612	0.03336873	0.01856757	0.015218395	0.030321117	0.026449462	0.046701565	0.06034273	0.025937732	0.017002258	0.046129506	0.037874676	0.052598752	0.029570615	0.03291656	0.028983701	0.02804847	0.050952	0.034684144	0.11887048	0.023011902	0.024387814	0.032722056	0.023750473	0.032583654	0.03565718	0.03315265	0.03528698	0.040649395	0.03223334	0.041524142	0.03196643	0.032583654	0.04542775	0.04663209	0.019889593	0.022398202	0.03860172	0.02745921	0.030872956	0.020232966
156849	ZGOLLWGXKGGLTA-UHFFFAOYSA-N	CC(C)(C)OC(=O)C1(CCCN1S(=O)(=O)N)C#C	0.048100762	0.05199328	0.059721828	0.032114856	0.025858264	0.04157387	0.047701642	0.04825682	0.047586996	0.059470594	0.06243279	0.036371097	0.045664497	0.052320737	0.03042149	0.024925929	0.04872149	0.04261982	0.06802171	0.08119701	0.04182073	0.0278844	0.06790431	0.05830159	0.07554009	0.047065504	0.0514893	0.046179175	0.044417005	0.07305935	0.053784717	0.116359614	0.037160475	0.03927806	0.051486146	0.038208447	0.051713128	0.055631973	0.051588975	0.0555485	0.06218754	0.050110035	0.062037338	0.049574006	0.051713128	0.06553081	0.07025347	0.032405663	0.035903815	0.058933664	0.043563813	0.048523847	0.03265427
156850	VMYODLPHXSECBA-UHFFFAOYSA-N	CC1=CC=C(C=C1)S(=O)(=O)OCC2(CCC2)C	0.047153495	0.050924562	0.05849711	0.03151417	0.02521818	0.040673096	0.046693612	0.04725018	0.04682371	0.058386374	0.06133915	0.03569184	0.044793475	0.051588573	0.029699523	0.024442265	0.0477742	0.041827384	0.06713015	0.080297604	0.041177243	0.027214944	0.06694539	0.057317775	0.07440543	0.04623944	0.05064872	0.045352034	0.04369574	0.07210548	0.05303514	0.12127314	0.036437422	0.038632415	0.050675374	0.037526153	0.050714176	0.054843195	0.050923634	0.054516762	0.061320223	0.04951085	0.061143793	0.04885779	0.050714176	0.064767376	0.068798624	0.031668436	0.035333693	0.05799421	0.042973716	0.047810405	0.032167308
156851	JAEZGRAKZVWPMV-UHFFFAOYSA-N	CN(CC1CCC2(CC1)CC2)C3=NC(=NC=C3C(=O)OCC=C)Cl	0.048629314	0.052357398	0.060288828	0.032492638	0.025902841	0.04186996	0.048125736	0.048681147	0.04826674	0.060774572	0.06404007	0.036782034	0.046014275	0.053276002	0.030569773	0.02515997	0.049171757	0.043005116	0.07062701	0.08698708	0.04230864	0.028032774	0.0707161	0.05962472	0.0789652	0.047813743	0.05256927	0.046839368	0.045294806	0.07672068	0.05517962	0.12587442	0.037419513	0.039701354	0.052441634	0.038595453	0.052359253	0.056466866	0.052808244	0.056314625	0.063630536	0.051317297	0.06453836	0.05087907	0.052359253	0.0684629	0.07223843	0.03257921	0.03655634	0.060723692	0.04441432	0.049500007	0.033115555
156852	BSRBFHODQXEFQX-UHFFFAOYSA-N	C=CCOC(=O)C1=CN=C(N=C1OCC2CCC3(CC2)CC3)Cl	0.048264585	0.05200718	0.059852503	0.032272086	0.025722872	0.04156731	0.047774386	0.048312303	0.047928933	0.060112856	0.06326477	0.03652737	0.045720853	0.052888177	0.030352557	0.024984308	0.048831627	0.04273472	0.06959583	0.08496731	0.04204862	0.027813692	0.069676995	0.059010405	0.077647224	0.047449544	0.052107673	0.04649714	0.044902083	0.07538153	0.05465585	0.12239413	0.037217747	0.039466072	0.052056335	0.038361587	0.05197463	0.056069873	0.052390855	0.05584557	0.063057326	0.0509273	0.06362598	0.050382573	0.05197463	0.06733512	0.07122524	0.032356534	0.036270782	0.060044564	0.044091176	0.04914235	0.032907985
156853	CPCNQAXVKLPECS-UHFFFAOYSA-N	CC(C)(C)OC(=O)N1CCC(CC1)CCOC2=C(C(=NC(=N2)C#N)Cl)C(=O)OCC=C	0.044260085	0.04758483	0.05497855	0.029529512	0.023633072	0.037986103	0.04381726	0.04436358	0.043821685	0.055137344	0.058033496	0.0335336	0.04189574	0.04826813	0.02785716	0.022921145	0.044775277	0.039062697	0.063647114	0.078186	0.038458508	0.025531068	0.06380605	0.054060616	0.07141979	0.04350313	0.047786705	0.042596012	0.04117281	0.068909384	0.05005313	0.11654651	0.033948444	0.036041126	0.047572654	0.035002768	0.047510944	0.05119408	0.04785622	0.0512119	0.05769691	0.046332926	0.05821572	0.04600379	0.047510944	0.06143462	0.06541988	0.029628793	0.033205505	0.054959416	0.040270455	0.044872686	0.030066812
156854	GCODXPJIRHTXEE-UHFFFAOYSA-N	CC(C)(C)OC(=O)N1CCC(CC1)CCOC2=C(C(=NC(=N2)S(=O)(=O)C)Cl)C(=O)OCC=C	0.043864325	0.047129966	0.054455947	0.029207593	0.023396151	0.037486397	0.043451257	0.043905903	0.043239772	0.054341305	0.05712255	0.033155255	0.041466847	0.04755155	0.027652204	0.022765126	0.044334445	0.038616423	0.06251198	0.07630427	0.03808292	0.025298655	0.062424652	0.053131234	0.069908485	0.04302696	0.04722307	0.042151608	0.040706877	0.0673248	0.04927127	0.115288354	0.033499442	0.03564159	0.046923555	0.034502603	0.046763062	0.050584935	0.047182836	0.05058486	0.05682818	0.045509674	0.056905895	0.045295604	0.046763062	0.060048886	0.06416333	0.029255062	0.032707185	0.05383063	0.039668888	0.044273335	0.029780079
156855	IINLDMAHZSRLEY-UHFFFAOYSA-N	CC1=CC=C(C=C1)S(=O)(=O)O.CC(COCC(C)OC)OC	0.052938312	0.05696966	0.06553678	0.035588913	0.028521404	0.045761064	0.05244469	0.053064562	0.05255385	0.06508014	0.068262085	0.040245477	0.05029164	0.057723045	0.03351424	0.027594736	0.05362246	0.046951935	0.074434206	0.088230506	0.04625521	0.030783404	0.07428568	0.06397607	0.08244951	0.05192659	0.056794383	0.05089137	0.049102504	0.079896316	0.059424937	0.12126154	0.040926613	0.043401644	0.05685808	0.042189516	0.05676592	0.061193544	0.057071984	0.061135232	0.06842751	0.055338938	0.06824307	0.054705955	0.05676592	0.07155594	0.076538764	0.035700776	0.039904874	0.06485492	0.048249837	0.053664435	0.0362034
156856	IWJGECSSTQXYSP-UHFFFAOYSA-N	COC1=CC(=C(C=C1)C2=C(C3=C(N2CC=C)C=C(C=C3)C(=O)OC)C4CCCCC4)C=O	0.039873287	0.04309792	0.049637184	0.026540836	0.021080973	0.034288	0.039423488	0.03988371	0.039606366	0.050701518	0.053631045	0.030091694	0.037653662	0.04399949	0.024927529	0.020502431	0.04030367	0.03527523	0.05967297	0.075221404	0.034598924	0.02283219	0.059296153	0.049504638	0.06686471	0.039205305	0.04324169	0.0383811	0.037082646	0.06483219	0.04560741	0.12698749	0.03074336	0.032548435	0.043210845	0.03172142	0.0430911	0.046757765	0.043622095	0.046403095	0.05290677	0.042508423	0.053819716	0.04195737	0.0430911	0.058045767	0.060388424	0.02662759	0.029922742	0.0504044	0.03644498	0.040777538	0.027118683
156857	ZXZSBSGVVMJYKC-OAQYLSRUSA-N	CC1=C(N=C(O1)C2=CC=CC=C2)COC3=CC=C(C=C3)C(=O)C4=C(C=C(C=C4)OC)OC(C)C(=O)OCC=C	0.03400999	0.036617666	0.042337563	0.022702087	0.018030066	0.029129928	0.033650074	0.034019675	0.03383311	0.042575575	0.044832278	0.02578105	0.032172464	0.03738886	0.02128586	0.017558234	0.03440564	0.030045072	0.049697988	0.061035506	0.029589191	0.01951946	0.049479425	0.04169196	0.05555412	0.03349765	0.03686893	0.032750048	0.031686082	0.05339337	0.03872807	0.10580951	0.026157308	0.027768916	0.03675445	0.027023617	0.03651034	0.039522532	0.037121553	0.03940689	0.044726036	0.03606231	0.045007322	0.035629336	0.03651034	0.047708787	0.050212085	0.022717465	0.025630781	0.04260694	0.031095242	0.034708906	0.023204003
156858	CAOJUOHZZNZSHI-HXUWFJFHSA-N	CC1=C(N=C(O1)C2=CC=CC=C2)COC3=NC=C(C=C3)C(=O)C4=C(C=C(C=C4)OC)OC(C)C(=O)OCC=C	0.035841692	0.03858326	0.04457735	0.023951208	0.019025164	0.03072983	0.035468914	0.035851695	0.035659175	0.044738658	0.047088154	0.027194407	0.033918835	0.039399765	0.022454035	0.018520981	0.036262013	0.031691555	0.05216639	0.06371303	0.03118422	0.020592947	0.052013062	0.04387704	0.058284283	0.03528576	0.03881591	0.034494143	0.03337244	0.056010593	0.04078718	0.10597781	0.027604457	0.029283162	0.038713887	0.028523406	0.038476445	0.041586313	0.0391049	0.04147268	0.047034476	0.038023453	0.047338717	0.037524212	0.038476445	0.050056346	0.05274856	0.02396883	0.027042245	0.044864945	0.032774746	0.03656781	0.02447846
156859	UWLBSKOPCKCULM-OAQYLSRUSA-N	CC1=C(N=C(O1)C2=CC=CC=C2)CCOC3=NC=C(C=C3)C(=O)C4=C(C=C(C=C4)OC)OC(C)C(=O)OCC=C	0.03684954	0.039636686	0.04580323	0.024639191	0.01957261	0.031577684	0.036466304	0.036831595	0.036659453	0.045861803	0.048247278	0.027975947	0.034865297	0.040479027	0.023106229	0.019066978	0.037267346	0.032579895	0.05340875	0.06485251	0.032078166	0.021188889	0.053235553	0.044997983	0.05955863	0.036263056	0.0398747	0.03545562	0.03430493	0.057260297	0.04187897	0.10613134	0.028386492	0.0301239	0.03978295	0.029329503	0.03951005	0.042721976	0.040180743	0.04258608	0.048255496	0.039055627	0.04849871	0.03855095	0.03951005	0.051197547	0.053966247	0.02464934	0.02781254	0.046018384	0.033688277	0.03758807	0.025196603
156860	ABLTWLCBBJNENS-UHFFFAOYSA-N	CCCC1=NC2=C(N1CCCCS)C(=C(N3C2=NN=N3)C)C	0.0565282	0.06046369	0.06976989	0.03807356	0.030337598	0.0486942	0.055908173	0.05634644	0.056158435	0.06939372	0.07285398	0.042995717	0.053348947	0.061630487	0.035697956	0.029496472	0.056920666	0.049829353	0.08006791	0.09532823	0.0492961	0.0328012	0.07997692	0.068111785	0.088871226	0.055405706	0.06095042	0.05423566	0.052682847	0.086150125	0.06388169	0.11911464	0.043396425	0.046197366	0.060865164	0.0448864	0.060181607	0.06516065	0.061204046	0.065318525	0.073285155	0.059300542	0.07356028	0.05896142	0.060181607	0.07704706	0.08142992	0.03793817	0.04290255	0.069654234	0.051634837	0.0575539	0.038812492
156861	JVYDWYBGSZCTSG-RMKNXTFCSA-N	CCCC(CCC)(C#CC1=CC=CC(=C1)C=CCNC(=O)C(F)(F)F)O	0.041723978	0.04475216	0.051969804	0.027964652	0.02241515	0.035884697	0.04132537	0.042025566	0.04145964	0.051978104	0.05460494	0.03176985	0.039693873	0.04552669	0.026308656	0.021710789	0.042380277	0.036869965	0.059384078	0.071894	0.03652357	0.024183422	0.05955078	0.0509512	0.06642762	0.04126494	0.045243643	0.040369812	0.039073482	0.063856974	0.047055732	0.104297176	0.031990398	0.034059126	0.044886783	0.03301386	0.044866897	0.04845764	0.04510022	0.048445407	0.054300047	0.04350768	0.05452475	0.043303274	0.044866897	0.057080366	0.061071627	0.028002385	0.031467363	0.051621772	0.038120013	0.042340636	0.028395172
156862	FTUOEMXYUYGNPW-UHFFFAOYSA-N	CC(C)N1C=C(C2=C1C=C(C=C2)NS(=O)C(C)C)C3=CC(=C(C=C3)C#N)F	0.035350647	0.038078472	0.043985445	0.023543555	0.018798374	0.030403873	0.034964237	0.03550716	0.03516418	0.044496857	0.046878435	0.026782442	0.033502497	0.038818717	0.022082442	0.018132681	0.035805143	0.031268973	0.051985335	0.064686805	0.03060854	0.020320352	0.051898144	0.04352718	0.058431745	0.034800027	0.03832422	0.034018394	0.03294479	0.0561168	0.040197335	0.11211932	0.027174711	0.028766293	0.038100872	0.028078794	0.038058124	0.040945273	0.03845711	0.04099273	0.046460707	0.037339825	0.047180675	0.03695301	0.038058124	0.050204195	0.05294653	0.023683209	0.02665165	0.044508055	0.0322947	0.0359391	0.02391136
156863	ULPPLADAUJQXJS-SNVBAGLBSA-N	C1=CC(=C(C=C1Cl)C#N)OCC(CCS(=O)(=O)O)F	0.050025802	0.05377493	0.061977185	0.033674218	0.02686736	0.04319901	0.049554422	0.050120495	0.049805414	0.061615586	0.0646585	0.038070634	0.047520887	0.0547225	0.031589895	0.026079917	0.05066498	0.044338856	0.07061271	0.083412856	0.04385025	0.0290142	0.07047559	0.060559016	0.07812339	0.049189508	0.053853344	0.048176844	0.046541423	0.07562522	0.056365717	0.11506206	0.038646836	0.04105463	0.053904407	0.039887503	0.053692628	0.058036555	0.054133035	0.05789407	0.0649136	0.05249477	0.064688444	0.051901203	0.053692628	0.06790157	0.072247095	0.033661008	0.037819594	0.061495893	0.04575137	0.050899744	0.034303196
156864	DVSCXVXBNWBZIU-UHFFFAOYSA-N	CC1=CC(=C(C=C1C(C(F)(F)F)S(=O)C(C2=CC(=C(C=C2C)Cl)N3C(=NC(=N3)C(F)(F)F)N)C(F)(F)F)N4C(=NC(=N4)C(F)(F)F)N)Cl	0.017389378	0.019000519	0.022777844	0.01073125	0.008253748	0.014396684	0.017060481	0.017631795	0.017554129	0.025352934	0.027148988	0.012337087	0.015960801	0.020009335	0.009862764	0.007923874	0.017598074	0.014753707	0.031154726	0.042443413	0.014382358	0.009088137	0.030582616	0.0240671	0.036245722	0.017560426	0.02030814	0.017165756	0.016821701	0.03363763	0.021193683	0.0835762	0.012512605	0.013372469	0.019512149	0.013020732	0.019300567	0.02161305	0.019981993	0.021771306	0.025676796	0.018953593	0.027011821	0.019381154	0.019300567	0.029659599	0.030676927	0.010772729	0.012583369	0.024523309	0.01594458	0.018234938	0.010877646
156865	GSUNVADOEHIRPQ-UHFFFAOYSA-N	CC1=CC(=C(C=C1C(C(F)(F)F)S(=O)C(C2=CC(=C(C=C2C)F)N3C(=NC(=N3)C(F)(F)F)N)C(F)(F)F)N4C(=NC(=N4)C(F)(F)F)N)F	0.016285509	0.017809382	0.021407876	0.0099968	0.007689687	0.013455665	0.01598773	0.016560879	0.016438413	0.0238583	0.025546754	0.011522079	0.014962164	0.01872371	0.009192828	0.007373489	0.016513327	0.013797594	0.02920582	0.03996111	0.01342638	0.008474293	0.028686726	0.02259685	0.03409859	0.016478876	0.019082261	0.016115136	0.015771324	0.031456277	0.019836122	0.07939102	0.011674108	0.012464603	0.01825798	0.012138845	0.018090134	0.020263465	0.018702075	0.020439884	0.024083769	0.017670568	0.025302012	0.01808401	0.018090134	0.027748495	0.028861478	0.01005617	0.011729271	0.022992633	0.014910559	0.017038433	0.010120763
156866	FMNKEROOKUMQSC-UHFFFAOYSA-N	CC1=CC(=C(C=C1C(C(F)(F)F)S(=O)C(C2=CC(=C(C=C2C)F)N3C(=NC(=N3)C(F)(F)F)NC(=O)C(F)(F)F)C(F)(F)F)N4C(=NC(=N4)C(F)(F)F)NC(=O)C(F)(F)F)F	0.011835184	0.012910521	0.016036717	0.006976271	0.005280894	0.00953337	0.011655038	0.012238777	0.011967006	0.017969886	0.019197892	0.00819206	0.010860371	0.013555844	0.006402253	0.00504199	0.012139767	0.009814805	0.021534497	0.029937942	0.009601882	0.005908282	0.0210989	0.016749714	0.025628585	0.012195943	0.014251804	0.011917776	0.011675937	0.022709882	0.014521183	0.055039097	0.008167445	0.008812463	0.013291056	0.008510273	0.013148941	0.014950842	0.01363687	0.015183534	0.017830264	0.012509817	0.018482173	0.013042165	0.013148941	0.020060446	0.021501807	0.007062355	0.008330179	0.016894028	0.010766758	0.012331057	0.007007502
156867	KPYYYQLPVMCYSF-UHFFFAOYSA-N	CCCS(=O)(=O)NC1=C(C(=C(C(=C1)C)F)NC2=NC=C(C=C2)CC3=CNC4=C3C=CC=N4)F	0.03150452	0.03376024	0.039235238	0.020935813	0.01659399	0.02675217	0.031172866	0.031445082	0.031168152	0.03950168	0.04161427	0.023775171	0.029673893	0.03437307	0.01966333	0.016262282	0.03178314	0.027572662	0.046077657	0.056988843	0.027402947	0.018003799	0.04565985	0.03841988	0.051459074	0.031011984	0.034257673	0.030348018	0.029433439	0.049478002	0.035763	0.1034328	0.023882542	0.025525302	0.033972822	0.024668708	0.033535413	0.03661804	0.034288954	0.03655414	0.041430518	0.032974254	0.041594908	0.032931145	0.033535413	0.04426797	0.046454884	0.02079376	0.023566486	0.039150964	0.028615836	0.032088928	0.021425357
156868	ZIGNRSUCWQJPRD-UHFFFAOYSA-N	CC1=CC=C(C=C1)S(=O)(=O)OC2=C(C=C(C=C2)Br)OC	0.037078187	0.039966546	0.046116896	0.024708197	0.019687684	0.03185059	0.036686026	0.037121024	0.036806118	0.046245463	0.048682105	0.028051883	0.03512409	0.040631033	0.02322026	0.019102667	0.03751536	0.03277126	0.053674273	0.06557779	0.03226082	0.021304209	0.053421356	0.045222644	0.059777766	0.036418065	0.040012624	0.035652835	0.034443825	0.057795215	0.04196273	0.11665305	0.028499117	0.030244514	0.039914157	0.029415375	0.03983156	0.043076623	0.040218487	0.042953853	0.048527583	0.039076965	0.048704617	0.038598843	0.03983156	0.051866073	0.054711312	0.024778415	0.027853047	0.04610079	0.03380582	0.037656285	0.025196394
156869	UCHYDOSCOAQFRB-NSHDSACASA-N	CC1=CC=C(C=C1)S(=O)(=O)OCC2COCC(=O)N2C	0.047761858	0.051571436	0.05918616	0.031907737	0.025478948	0.041161068	0.04727222	0.047763895	0.047416348	0.05912112	0.062137358	0.036128066	0.045283776	0.052309714	0.030055027	0.024728363	0.04830862	0.042322583	0.06835878	0.08214827	0.04161352	0.027536217	0.06811255	0.058054894	0.07576275	0.046810605	0.051323283	0.04588827	0.04426251	0.073772065	0.053858615	0.12557878	0.036899973	0.039107904	0.051361136	0.03802488	0.051308475	0.05548843	0.05166773	0.055176698	0.062164225	0.050324697	0.062256802	0.04965326	0.051308475	0.066114746	0.06982167	0.032059737	0.035825994	0.05895125	0.043531843	0.048482783	0.03258831
156870	UTRLALZCSBJTFK-AMVVHIIESA-N	CC1=C(C=CC(=C1)OCC=C(C2=CC=C(C=C2)C#CCN3CCOCC3)C4=CC(=CC=C4)C(F)(F)F)OCC(=O)OC	0.029074956	0.031512626	0.03637064	0.019137133	0.015119839	0.024794623	0.028699145	0.029011702	0.028945243	0.037645303	0.03991129	0.021745713	0.027298396	0.03232235	0.01794568	0.014732944	0.029318605	0.02556256	0.04507164	0.057899088	0.02506048	0.01641984	0.04458941	0.036616243	0.05093366	0.028626073	0.031851824	0.02800766	0.027144015	0.049097978	0.033600807	0.113089226	0.022211151	0.023565505	0.031669665	0.022969797	0.031412445	0.034341253	0.03210003	0.034133088	0.039286636	0.031235144	0.040077407	0.031045739	0.031412445	0.043683536	0.04495325	0.019206092	0.021724751	0.037399456	0.02656143	0.029881235	0.01957713
156871	JXVCCMBCLYSFFX-UHFFFAOYSA-N	CC1=CC=C(C=C1)S(=O)(=O)OCCOCCSC(C2=CC=CC=C2)(C3=CC=CC=C3)C4=CC=CC=C4	0.025165286	0.027291846	0.031509835	0.016598836	0.013177121	0.02145287	0.02487544	0.025151536	0.024935931	0.03204248	0.03385829	0.018881653	0.023733854	0.02768236	0.0156009	0.012820622	0.02542745	0.022109527	0.037925355	0.047812276	0.021760976	0.014275727	0.037302297	0.031061206	0.04241702	0.02473955	0.027363405	0.024234075	0.023411866	0.040999867	0.028629173	0.10764518	0.019194294	0.02040092	0.027187377	0.019805988	0.027056951	0.029558906	0.027467942	0.029342726	0.033491373	0.026652295	0.033684127	0.026408905	0.027056951	0.03663566	0.03808582	0.01664387	0.018731115	0.03166566	0.022869982	0.025638124	0.01695998
156872	IEQWRHNTDKMRIU-UHFFFAOYSA-N	CC1=CC=C(C=C1)S(=O)(=O)OCCOCCOCCSC(C2=CC=CC=C2)(C3=CC=CC=C3)C4=CC=CC=C4	0.02621746	0.02841523	0.032782476	0.01730266	0.013743009	0.022323083	0.025920415	0.026173081	0.025945112	0.033105522	0.03494007	0.019674085	0.024707153	0.02876463	0.016284507	0.013386992	0.026465934	0.023015944	0.039072316	0.048627906	0.02266863	0.014888314	0.038466185	0.03217379	0.043555252	0.025736723	0.028454617	0.025216118	0.024367994	0.04211367	0.02974547	0.10674717	0.019995626	0.021257441	0.028269911	0.02063651	0.028109273	0.030695325	0.028562868	0.030468758	0.034702767	0.027699878	0.034769185	0.027450731	0.028109273	0.03763967	0.03920811	0.017346583	0.019516643	0.03281059	0.023791967	0.026673067	0.017698143
156873	UUEPRFLPIXBSFW-UHFFFAOYSA-N	C1CN(CCC1OC2=CC=CC=C2C(F)(F)F)C3=NC=C(S3)S(=O)(=O)O	0.034731723	0.03757737	0.043254532	0.023042355	0.018352069	0.02982967	0.034362964	0.03477964	0.034458704	0.043965634	0.04638811	0.026140865	0.03284461	0.038201712	0.021689583	0.017795768	0.03514677	0.030697066	0.05149948	0.06447288	0.030099425	0.019876322	0.051255267	0.04294343	0.057686906	0.03407603	0.03756387	0.033397377	0.032245863	0.055893727	0.039464377	0.11695208	0.026680753	0.028251234	0.037487112	0.02750231	0.037519097	0.040427346	0.037807472	0.04034039	0.04580596	0.036773887	0.046535358	0.036375932	0.037519097	0.049907148	0.05239097	0.023151826	0.02593099	0.04366065	0.031629015	0.035352003	0.023479352
156874	HWYSCMJNYNJCQY-UHFFFAOYSA-N	CC1=CC=C(C=C1)S(=O)(=O)OCCC=CC2=CC3=NC=C(C(=C3C=C2)NC4=CC(=C(C=C4)SC5=NC=CN5C)Cl)C#N	0.025217304	0.027185764	0.031681463	0.016643362	0.013144995	0.021387061	0.024919018	0.0252256	0.025054257	0.032609455	0.03451944	0.018934233	0.02370667	0.027842727	0.015606131	0.012883937	0.02548959	0.02208346	0.038526382	0.049101055	0.02184319	0.014278536	0.038032148	0.03154583	0.04341231	0.024940178	0.02771388	0.024386656	0.023621816	0.0415042	0.02899224	0.09839831	0.019129304	0.020400625	0.027428022	0.019779095	0.027090931	0.029845774	0.027774239	0.029649157	0.03401382	0.026768764	0.034267385	0.026677733	0.027090931	0.037058435	0.038565334	0.01658189	0.018820668	0.032089733	0.022987876	0.02586783	0.01707235
156875	RUXAITOUSRNRJY-UHFFFAOYSA-N	CC1=CC=C(C=C1)S(=O)(=O)OCCC=C(C)C2=CC3=NC=C(C(=C3C=C2)NC4=CC(=C(C=C4)SC5=NC=CN5C)Cl)C#N	0.02623775	0.028210837	0.03288995	0.017359179	0.013712476	0.02222318	0.025944805	0.026218876	0.026040176	0.03360679	0.03552848	0.019735254	0.024659842	0.0288421	0.016282475	0.013465988	0.026492367	0.022959638	0.039590716	0.05005171	0.02274623	0.014893067	0.039072596	0.032546867	0.044555638	0.02590875	0.028772626	0.02534169	0.024564695	0.04249162	0.030031377	0.09780018	0.019883988	0.021234866	0.028458938	0.020562433	0.028046492	0.030904558	0.028805535	0.03071095	0.035133697	0.02772001	0.035267938	0.027635086	0.028046492	0.037898976	0.039574854	0.01725477	0.019619027	0.033135027	0.023879921	0.026860584	0.017811
156876	JBJYWMAZOXAGMT-UHFFFAOYSA-N	CC1=CC=C(C=C1)S(=O)(=O)OCCC=CC2=CC3=NC=C(C(=C3C=C2OC)NC4=CC(=C(C=C4)SC5=NC=CN5C)Cl)C#N	0.02644654	0.028500488	0.033213593	0.01745753	0.013760996	0.022422364	0.026124472	0.026424011	0.026305532	0.034208883	0.0362184	0.019846004	0.024815472	0.029247385	0.01634504	0.013501637	0.026699284	0.02313351	0.040528763	0.05164957	0.02289049	0.0149579	0.0400097	0.033100434	0.045671992	0.026166301	0.029086288	0.0255769	0.024792427	0.043646574	0.030479426	0.1000339	0.020050857	0.021382485	0.028805718	0.0207464	0.028398102	0.031295083	0.029183736	0.031108666	0.03571342	0.028143972	0.03605876	0.028044004	0.028398102	0.03895707	0.04043002	0.01736425	0.019778082	0.033755075	0.024133317	0.027178582	0.017915979
156877	ANYZIKNDLKJSIZ-UHFFFAOYSA-N	C1=CC=C2C(=C1)C=CC3=C2C=C(C(=O)C3=O)S(=O)(=O)O	0.042122066	0.045446433	0.05229063	0.028128315	0.0225422	0.036247704	0.04170387	0.04225866	0.041716658	0.052124143	0.054754056	0.031910785	0.039978303	0.045919355	0.026505372	0.021777885	0.042670313	0.037252493	0.05995053	0.07221524	0.036623176	0.024330335	0.05975424	0.051100504	0.06666273	0.0413159	0.04526893	0.04046567	0.03903538	0.064282686	0.047341593	0.11718251	0.032430753	0.034362774	0.04514258	0.0334162	0.045197953	0.048713394	0.045382764	0.048627667	0.05462282	0.044021886	0.054555517	0.043534882	0.045197953	0.05770757	0.061494194	0.028271958	0.031572293	0.051874507	0.03829527	0.04257808	0.028589806
156878	LIEGFHGAQAVFGV-UHFFFAOYSA-N	CC1(OC2C(O1)C3(C=C(CC2(O3)C)OS(=O)(=O)C(C(C(C(F)(F)F)(F)F)(F)F)(F)F)C)C	0.03282093	0.035406258	0.041567564	0.02146795	0.017159324	0.027963217	0.032442175	0.03322089	0.032639362	0.04345436	0.04600709	0.024459597	0.030869836	0.036261804	0.02020208	0.016494315	0.03330683	0.028600732	0.050702877	0.06578762	0.028143529	0.018572554	0.050623916	0.041886464	0.058303736	0.032667488	0.036485907	0.03197471	0.031021262	0.054467596	0.037791714	0.09870507	0.024673156	0.026233396	0.0356344	0.025505582	0.03565307	0.03882873	0.03601087	0.03903643	0.0444391	0.034361698	0.04557266	0.03470443	0.03565307	0.048545703	0.05190473	0.02159044	0.024374237	0.042411525	0.029862147	0.03344805	0.02171713
156879	OELBGKJIHPTHOX-UHFFFAOYSA-N	CC(C)(C)OC(=O)C1C2CN(CC2CN1S(=O)(=O)N)CC3=CC=C(C=C3)OC4=NC5=CC=CC=C5S4	0.035574652	0.03846533	0.044313587	0.023635704	0.018901717	0.030506084	0.03522914	0.035716664	0.035259265	0.044819884	0.04726389	0.026870558	0.033743702	0.038985476	0.022312494	0.018323038	0.036081605	0.031496473	0.05216847	0.06507538	0.030858492	0.020429933	0.05194602	0.04372443	0.058457803	0.03497059	0.0384371	0.034267392	0.033036478	0.056326967	0.040278357	0.11550816	0.02739117	0.029002627	0.038257938	0.028196517	0.038353145	0.04146225	0.0385648	0.041226365	0.046712764	0.03743884	0.047028568	0.036982365	0.038353145	0.05038486	0.05310755	0.02379038	0.026557576	0.044393152	0.032355644	0.03607458	0.024103254
156880	GJLGJTQUYNDWAC-UHFFFAOYSA-N	C1CN(CCN1)C2=C(C=CC(=C2)NS(=O)(=O)C3=CC=CC4=C3OC(O4)(F)F)OCCF.Cl	0.032147635	0.034770243	0.04015012	0.02121177	0.016812498	0.027382474	0.031788677	0.03203641	0.031837426	0.041124236	0.043547276	0.024036374	0.030211866	0.03539718	0.019982208	0.016421441	0.032393564	0.028209452	0.04868982	0.061692335	0.027817717	0.018250152	0.047928914	0.03985667	0.05433526	0.03153183	0.0349584	0.030901333	0.029896503	0.05296861	0.03675464	0.119387925	0.024492702	0.026053365	0.034811504	0.025242794	0.03453169	0.037849873	0.035156336	0.03755939	0.042931896	0.034084152	0.04339025	0.033937875	0.03453169	0.047315076	0.048723556	0.021201564	0.02386446	0.040512197	0.029190188	0.032850664	0.021715451
156881	VFQJAIOLTGTTTI-UHFFFAOYSA-N	C1COCCN1CCCS(=O)(=O)O.C(CN(CC(=O)O)CC(=O)O)N(CC(=O)O)CC(=O)O	0.061079264	0.06559628	0.0753424	0.041006856	0.033099197	0.052578665	0.060544718	0.061073113	0.060174983	0.074570276	0.07808938	0.046377312	0.057746045	0.06581386	0.039021272	0.032084435	0.061599903	0.0537949	0.08465333	0.09962836	0.053065337	0.03572212	0.08446619	0.07306123	0.09359985	0.05963225	0.06523968	0.05850395	0.05647642	0.09024998	0.06786124	0.11390425	0.047015317	0.04985055	0.06499451	0.04837306	0.06490785	0.06984978	0.06515589	0.07003155	0.07800655	0.063004926	0.07757217	0.062622145	0.06490785	0.08072868	0.0871969	0.041204814	0.045781564	0.07395468	0.055154085	0.06139351	0.0417363
156882	RHARVCJGBVKURN-UHFFFAOYSA-N	CCCCS(=O)(=O)NC(=O)C1=CN=C(C=C1)OCC2=C(ON=C2C3=CC=CC=C3)C	0.038646974	0.0415527	0.04804898	0.02578649	0.020563278	0.033025585	0.03829527	0.038705908	0.038271453	0.047895454	0.05030177	0.029281482	0.036644876	0.04212207	0.02428889	0.02006462	0.039143853	0.03409175	0.055189956	0.06647838	0.033736277	0.022255309	0.054808516	0.046834618	0.061204206	0.03802681	0.041731283	0.03722694	0.035955638	0.058995288	0.043511797	0.11260436	0.029614717	0.031539828	0.041498795	0.030530453	0.041269146	0.044853263	0.041823603	0.04462947	0.05025235	0.040355593	0.05006806	0.040055815	0.041269146	0.05283142	0.056043737	0.02577793	0.028940637	0.04747642	0.03514449	0.03918145	0.02634551
156883	NFKXUHADEUHJNP-UHFFFAOYSA-N	CC1=CC(=CS1)S(=O)(=O)O	0.054549407	0.058866154	0.06750406	0.036698066	0.029282603	0.04727729	0.05403898	0.054454237	0.054167606	0.06671846	0.07001748	0.041319728	0.05163175	0.05946838	0.03454038	0.028451597	0.055004157	0.048258007	0.07630653	0.089352086	0.04776877	0.03167927	0.0759025	0.06560819	0.08391346	0.0531935	0.058128834	0.05223631	0.05031644	0.081751	0.060989223	0.1123029	0.04223439	0.044749882	0.05864308	0.04349198	0.058524	0.06324673	0.058650203	0.063063696	0.07038109	0.057054512	0.069998845	0.056464266	0.058524	0.07326333	0.078588985	0.03673051	0.040979765	0.06647029	0.04964479	0.055384584	0.03741815
156884	APAIBKOAFZJONE-UHFFFAOYSA-N	C1CCN(CC1)NC(=O)C2=NN(C(C2)C3=CC=C(C=C3)Cl)C4=C(C=C(C=C4)Cl)Cl.C1=CC=C2C=C(C=CC2=C1)S(=O)(=O)O	0.023012508	0.025142979	0.0291377	0.014831555	0.011635834	0.019351901	0.022679213	0.022829032	0.022807876	0.03114574	0.03323815	0.016829412	0.021378428	0.02580757	0.013944527	0.01141393	0.023122052	0.019988133	0.03801506	0.050158463	0.019737525	0.012695311	0.03673704	0.02976898	0.04264294	0.022727031	0.02557753	0.02231104	0.021562839	0.041431703	0.026922146	0.11647768	0.017274056	0.018417064	0.025371188	0.017810423	0.024981698	0.028087467	0.025731813	0.027620355	0.032220177	0.024834327	0.03272422	0.024871469	0.024981698	0.036904387	0.037159104	0.014858389	0.01678889	0.030015226	0.020900335	0.023879189	0.015265671
156885	RCNKLSNOTXUIAA-DTIOYNMSSA-N	COC(=O)C(CC1CCCCC1)CC(O)S(=O)(=O)O	0.062360324	0.06721379	0.07698027	0.042033013	0.033772394	0.05406466	0.06184902	0.062447764	0.06180804	0.0764734	0.08015188	0.04736664	0.059226435	0.067823984	0.0396721	0.032665994	0.06307629	0.055377655	0.08701374	0.102365375	0.054534584	0.03642134	0.0868368	0.07513343	0.096032456	0.060991596	0.06654914	0.059850298	0.057646193	0.09313475	0.06956139	0.120944224	0.048422463	0.05121935	0.06681711	0.049806677	0.066876546	0.07203871	0.06689379	0.071847335	0.08013363	0.06495347	0.079778984	0.06418114	0.066876546	0.08357057	0.08980192	0.042206686	0.046862263	0.07588383	0.056742452	0.063091405	0.04273856
156886	NCWNWIWUXSRTJZ-LJQANCHMSA-N	CC1=C(OC2=CC=CC=C12)C(=NS(=O)C(C)(C)C)C	0.044816423	0.048300456	0.05565063	0.030018773	0.024015645	0.038687296	0.044356532	0.044992495	0.04457633	0.055667054	0.05850457	0.034021683	0.042582218	0.049086653	0.028198685	0.02318894	0.045419984	0.039728023	0.06404768	0.07702184	0.039058313	0.025905216	0.06403103	0.05458408	0.071290605	0.044061128	0.04830439	0.043141942	0.041658886	0.06876091	0.05057656	0.11540522	0.034594733	0.036654282	0.048194014	0.035694033	0.04822172	0.05197515	0.04846543	0.051885527	0.058311384	0.047094185	0.058507603	0.04657713	0.04822172	0.06175071	0.06566815	0.03016075	0.03378555	0.05547633	0.040922605	0.045454513	0.030505046
156887	VEYRIRJXKAKSKV-IMFVZPHKSA-N	CC1=C(OC2=CC=CC=C12)C(C)NS(=O)C(C)(C)C	0.04558	0.04915209	0.05658769	0.030512337	0.024445016	0.039386123	0.04511373	0.045790333	0.04533407	0.05666242	0.059553094	0.034587245	0.043297507	0.049933136	0.028654337	0.023530895	0.046179518	0.040427223	0.06527648	0.07901933	0.03965888	0.026357492	0.065350965	0.05562944	0.072813146	0.04480211	0.04912928	0.043853655	0.042356174	0.07029085	0.051446468	0.11687865	0.03519901	0.03722726	0.04899747	0.036301672	0.049115412	0.052756786	0.049265385	0.05279206	0.059301786	0.04786205	0.059762754	0.047325954	0.049115412	0.063019425	0.06711543	0.030704707	0.034350038	0.05658124	0.04161791	0.0461982	0.030937096
156888	VGOMQTZCNCGSAU-LJQANCHMSA-N	CC1=C(SC2=CC=CC=C12)C(=NS(=O)C(C)(C)C)C	0.04374651	0.047155697	0.05437517	0.029280385	0.023442054	0.037775446	0.043309055	0.0439457	0.04350815	0.054428566	0.057211846	0.033195995	0.041565586	0.047888935	0.027530331	0.022629227	0.044341333	0.03876722	0.06251533	0.07543963	0.03811051	0.025292475	0.06252334	0.053312242	0.069659546	0.043044508	0.04719101	0.042133965	0.040695827	0.067237064	0.04935906	0.113659546	0.033749897	0.03575876	0.047040254	0.034814186	0.047109213	0.05075264	0.047304492	0.050675094	0.056950323	0.045924462	0.057151377	0.04542402	0.047109213	0.06033216	0.06427271	0.029427355	0.032954402	0.054189436	0.03992351	0.044363283	0.02974686
156889	XKMVNTSUDMRRJI-IMFVZPHKSA-N	CC1=C(SC2=CC=CC=C12)C(C)NS(=O)C(C)(C)C	0.044010878	0.047500987	0.05471615	0.029444152	0.02358948	0.03807976	0.043555215	0.044257764	0.043798584	0.05487404	0.057700463	0.033397175	0.041839562	0.048251398	0.027651627	0.022692686	0.044620156	0.039055157	0.063230865	0.0769324	0.038311034	0.025443241	0.06331616	0.0538792	0.070644625	0.043279313	0.047443546	0.042365365	0.04089945	0.06822624	0.049709298	0.115123175	0.034005266	0.035949863	0.047350373	0.03506596	0.04756786	0.05102683	0.04758503	0.05105532	0.057353057	0.046250287	0.057888586	0.045691743	0.04756786	0.061137892	0.06517838	0.029656947	0.033150356	0.054763597	0.040188346	0.044625334	0.0298404
156890	LUFCJSIYXIPRTR-HXUWFJFHSA-N	CCC1=C(OC2=CC=CC=C21)C(=NS(=O)C(C)(C)C)C	0.04597918	0.049520534	0.057080038	0.030825526	0.024653938	0.039680164	0.045517772	0.046165973	0.045740474	0.0570556	0.05994659	0.034930892	0.043693922	0.0503461	0.028954744	0.023829035	0.046603482	0.040757038	0.065621704	0.0787984	0.04011513	0.026595851	0.06558711	0.055950593	0.073013104	0.04523431	0.049598295	0.04428783	0.04278778	0.07045447	0.051890768	0.11656549	0.03548163	0.037622288	0.049467605	0.036613464	0.04944048	0.053344417	0.049752086	0.053240232	0.059837066	0.04829517	0.059971184	0.047807764	0.04944048	0.06324287	0.067227915	0.030945402	0.034691416	0.05685826	0.042016525	0.04666683	0.03134916
156891	BVTSZLAQMYZSSJ-ZRYLAOAESA-N	CCC1=C(OC2=CC=CC=C21)C(C)NS(=O)C(C)(C)C	0.046626847	0.05025653	0.05788227	0.031245682	0.025021905	0.0402915	0.046150856	0.046849005	0.046390623	0.057911683	0.060848337	0.0354163	0.044314455	0.051069032	0.02933661	0.024113726	0.047257252	0.041366067	0.066696316	0.08060163	0.0406135	0.02698673	0.06675357	0.056867134	0.07436687	0.04585936	0.050271302	0.044883966	0.043365896	0.07179797	0.052632958	0.11778089	0.036013257	0.0381113	0.05014488	0.037142497	0.05021832	0.05398029	0.050431203	0.05400586	0.06066584	0.048951708	0.06106458	0.048450716	0.05021832	0.06437971	0.06852052	0.031419665	0.035174698	0.057833422	0.042603098	0.0472938	0.031697553
156892	DZKMDPCZAVXTKQ-UHFFFAOYSA-N	CC1=CC=C(C=C1)S(=O)(=O)O.CC(C(=O)C1=CC(=C(C=C1)F)C(F)(F)F)N	0.031707026	0.034120843	0.03953026	0.021073643	0.01689882	0.027111068	0.03142348	0.03187629	0.031335883	0.039515387	0.041543584	0.024000116	0.030080765	0.03445536	0.019900423	0.016364414	0.03215415	0.02794314	0.04526765	0.055342995	0.027553435	0.018256363	0.04512894	0.038527608	0.050616603	0.03118124	0.034220252	0.030538876	0.029462392	0.048450463	0.035585284	0.101711534	0.02420322	0.025731694	0.03394575	0.024941532	0.033951707	0.03664713	0.03413997	0.036655806	0.041177846	0.032896392	0.04117376	0.03268188	0.033951707	0.043430507	0.046548795	0.02114598	0.023674618	0.039046172	0.028726002	0.031993635	0.021417681
156893	VBLIUHLNKVBTLN-UHFFFAOYSA-N	CC1=C(C(C(=C(N1)N)C(=O)OC2CN(C2)C(C3=CC=CC=C3)C4=CC=CC=C4)C5=CC(=CC=C5)[N+](=O)[O-])C(=O)OC(C)C.C1=CC=C2C(=C1)C=CC=C2S(=O)(=O)O.C1=CC=C2C(=C1)C=CC=C2S(=O)(=O)O	0.020935986	0.022911502	0.026567157	0.013447073	0.010522311	0.017528873	0.020683544	0.020717377	0.02070047	0.02743948	0.02910769	0.015284522	0.019414756	0.023279978	0.012638378	0.01032228	0.020994622	0.018167527	0.033054527	0.041774396	0.017836442	0.011504951	0.03208915	0.026436824	0.036854893	0.020510271	0.022940997	0.02010283	0.019382428	0.035508648	0.024106404	0.09970886	0.015755493	0.016769208	0.022772815	0.016247036	0.022499714	0.025026828	0.023070196	0.024702985	0.028541476	0.022397244	0.02858904	0.022205418	0.022499714	0.031601124	0.03262997	0.013484672	0.01522207	0.026793683	0.018885508	0.021469425	0.013871646
156894	XHZIEHUDVWBQEH-UHFFFAOYSA-N	CC1=CC=C(C=C1)S(=O)(=O)OCCC2=CC(=C(C=C2)Cl)CN(C3CC3)C(=O)OC(C)(C)C	0.03722865	0.040046573	0.046359017	0.024778763	0.019796764	0.031825088	0.036870226	0.037308402	0.03680305	0.046494205	0.04892804	0.02815378	0.03524647	0.040542096	0.023378115	0.019273868	0.03767544	0.03278585	0.05376155	0.06636676	0.032406487	0.02141039	0.053474206	0.04534979	0.0600529	0.036614038	0.040232185	0.03584477	0.034634285	0.057910323	0.041998114	0.11713152	0.028459925	0.030293409	0.039981633	0.029329026	0.039839204	0.043240912	0.040224694	0.0430912	0.048575316	0.038850855	0.048694942	0.038633477	0.039839204	0.051857483	0.05478818	0.024798919	0.027809914	0.04599581	0.033782013	0.037708934	0.025276277
156895	KQPHFKCOXWAAJO-UHFFFAOYSA-N	CC(C)(C)[Si](C)(C)OC1=CC=C(C=C1)CCCS(=O)(=O)O	0.05133733	0.055323906	0.063667014	0.034487903	0.02760149	0.044461966	0.05085557	0.05150941	0.05105563	0.06360163	0.066786714	0.03898411	0.04874938	0.056166343	0.03244309	0.026687732	0.052017055	0.045549005	0.07296051	0.08712835	0.044892974	0.02979491	0.07290981	0.06243785	0.08091598	0.050439514	0.055235535	0.04944833	0.047719337	0.07846258	0.05782917	0.1194	0.039711736	0.04209624	0.055319708	0.040935624	0.055322744	0.059562318	0.055473678	0.05947722	0.066731386	0.053851135	0.06678718	0.05329869	0.055322744	0.07036521	0.074909076	0.034602724	0.038687285	0.06333002	0.04688486	0.05218014	0.03507302
156896	PLFUWJCRIQXXTP-DENIHFKCSA-N	COC1=CC=CC(=C1OC)C2C3=C(C(=CC(=C3)Cl)F)N4C=CC=C4C(O2)CCCS(=O)(=O)O	0.04082849	0.043906618	0.050664105	0.027293483	0.021674622	0.034965977	0.040409088	0.040772308	0.04054712	0.050821535	0.053495836	0.03093114	0.038618576	0.04476193	0.025599727	0.021148032	0.041253984	0.03603564	0.0591666	0.071910754	0.03559474	0.0234624	0.058754474	0.04971827	0.06559472	0.0401573	0.044166528	0.039292555	0.03803332	0.063657895	0.04631115	0.12118977	0.031376738	0.033372156	0.04403767	0.032413293	0.043681074	0.047482334	0.04442727	0.047199376	0.053438377	0.043140955	0.0536339	0.0426949	0.043681074	0.05702117	0.059606366	0.027245587	0.030755261	0.050724953	0.03727437	0.04160282	0.02789773
156897	JXLGOLCEOFGYDG-IFMALSPDSA-N	COC1=CC=CC(=C1OC)C2C3=C(C=CC(=C3)Cl)N4C=CC=C4C(O2)CCCS(=O)(=O)O	0.04229992	0.04554517	0.052499138	0.028310904	0.022495676	0.03630755	0.04187973	0.042282693	0.042051952	0.0526141	0.0553672	0.032081857	0.04007128	0.04642585	0.026551526	0.021926366	0.04278531	0.037421208	0.06119605	0.07416727	0.03691221	0.02434699	0.060815405	0.051553607	0.06779833	0.041623075	0.04572252	0.040725805	0.039375503	0.065813296	0.047976434	0.12388027	0.03260301	0.03463621	0.04564283	0.033663653	0.045342244	0.049191337	0.046038162	0.04888986	0.055326015	0.044757266	0.05551579	0.044202097	0.045342244	0.05900078	0.061769553	0.028305972	0.031892903	0.052561738	0.038668312	0.04311925	0.028929505
156898	YFAALEFAZSFHBF-BQYQJAHWSA-N	CCOP(=O)(CC=CC1=CC(=C(C(=C1)C)C=O)C)OCC	0.05723515	0.0612411	0.07077447	0.038757727	0.030827794	0.049396865	0.05671525	0.05723234	0.05704496	0.07044931	0.07392119	0.043605153	0.05425163	0.0624696	0.036328264	0.030160224	0.05785361	0.0505723	0.079992846	0.09401159	0.050616957	0.033332475	0.079671636	0.06900801	0.088171065	0.056375317	0.061743833	0.05526737	0.053481467	0.0855529	0.06437443	0.106773034	0.04403379	0.047046535	0.061989445	0.045470245	0.061278008	0.06679993	0.061968844	0.06651352	0.074275255	0.05970583	0.07375158	0.059470546	0.061278008	0.07692431	0.08205309	0.03841021	0.043352075	0.06978502	0.052415967	0.058559954	0.039592393
156899	MLCJMBWFIZSHSX-BQYQJAHWSA-N	CCOP(=O)(CC=CC1=CC(=C(C(=C1)C)C2=NC3=C(N2)C=C(C=C3)C4=NN=C(O4)C5=CC=C(C=C5)Cl)C)OCC	0.03842377	0.041227542	0.0477892	0.025735358	0.02042111	0.032868378	0.038026586	0.038465098	0.038274687	0.047848683	0.050342612	0.029189473	0.036392026	0.04218805	0.02410218	0.019935543	0.038907986	0.033963393	0.055388767	0.06682253	0.033588827	0.022112114	0.055091262	0.046910904	0.06160646	0.037925016	0.041733466	0.037082545	0.03594041	0.05915494	0.043668397	0.096681595	0.029511997	0.03143276	0.04157043	0.030523274	0.0411736	0.044735014	0.04194513	0.044560306	0.050378423	0.0405213	0.05046605	0.040193863	0.0411736	0.053007416	0.05600332	0.025668945	0.029024284	0.047830362	0.035163887	0.039272763	0.02633449
156900	DUUXDXOJQHZFMB-UHFFFAOYSA-N	CC(CS)(C1=CC=C(C=C1)OC)N	0.054945827	0.05919254	0.06810193	0.03710466	0.029576698	0.047719944	0.054415084	0.055017926	0.054884396	0.06767751	0.0710475	0.041842997	0.05217936	0.06030015	0.034760628	0.028707977	0.05559721	0.04882698	0.07754973	0.091247335	0.04828896	0.031929247	0.07738248	0.06663054	0.08557068	0.053983934	0.059060562	0.05291794	0.051083505	0.08320029	0.0619704	0.115347385	0.042659234	0.045233812	0.059364468	0.044020925	0.05920764	0.06397948	0.059510447	0.063731045	0.07138713	0.057895374	0.07127293	0.05720074	0.05920764	0.07467914	0.07959984	0.037109584	0.04163341	0.06763361	0.050393067	0.05605332	0.037838243
156901	JYLQKTGYGVQPTP-UHFFFAOYSA-N	C1=CC(=CC=C1C(F)(F)F)S(=O)(=O)OCCCCCCCCS(=O)(=O)O	0.04229314	0.045474574	0.052584074	0.02823017	0.022634944	0.0361932	0.04191578	0.042447105	0.04180737	0.05236445	0.054951508	0.032034047	0.04015974	0.045907978	0.026713008	0.02204543	0.042888075	0.037305016	0.059706576	0.07138679	0.036997933	0.024451952	0.059341855	0.051162727	0.0661843	0.041611917	0.045601238	0.040789247	0.039345946	0.06371753	0.04733018	0.109828785	0.032362506	0.0345006	0.045339495	0.03331142	0.04522651	0.04906234	0.045488212	0.048925158	0.054786164	0.04374051	0.05434861	0.04357153	0.04522651	0.05720496	0.0612107	0.0282651	0.031579077	0.051498543	0.038367562	0.0427567	0.028786788
156902	GNZSPIPMGJMOBM-UHFFFAOYSA-N	C1=CC(=CC=C1C(F)(F)F)OS(=O)(=O)CCCCCCCCS(=O)(=O)O	0.042177994	0.045365617	0.0524574	0.028154632	0.022561753	0.036107052	0.041795887	0.042339098	0.041719336	0.052283455	0.05487187	0.031943645	0.040051024	0.04582402	0.026628941	0.021978412	0.042778276	0.037214916	0.059685178	0.07140158	0.03689602	0.024377422	0.05929453	0.051094435	0.06612146	0.041519854	0.04550416	0.04070253	0.03925066	0.06371643	0.04725063	0.111099705	0.032283444	0.034411043	0.045256834	0.033230472	0.0451343	0.048977617	0.045412265	0.048835143	0.05471918	0.043665804	0.05428145	0.04349493	0.0451343	0.05718865	0.06113873	0.02818631	0.03150184	0.051427502	0.038292002	0.042679332	0.028718036
156903	IUWOERWPJZIQSX-UHFFFAOYSA-N	C=CCN=C=S.C([N+](=O)[O-])(Cl)(Cl)Cl	0.048404314	0.052054375	0.060040243	0.032530017	0.025824022	0.04178042	0.047931902	0.048309755	0.048229787	0.059722286	0.062758386	0.03663462	0.04574849	0.05297782	0.030521732	0.025201416	0.048836283	0.04269783	0.06843128	0.08088167	0.042569663	0.027986769	0.06813041	0.058624	0.07543242	0.047466576	0.05212152	0.04659846	0.04505124	0.0735718	0.05453391	0.10470827	0.03724709	0.039679907	0.052362837	0.038442906	0.051986605	0.05651989	0.052390695	0.056293167	0.063045464	0.05081275	0.06296791	0.050454438	0.051986605	0.06588923	0.07019351	0.032381617	0.03646707	0.059411667	0.04423256	0.049427077	0.03325548
156904	JWCNFBNWHMDGRC-UHFFFAOYSA-N	CC1=CC=C(C2=CC=CC=C12)S(=O)(=O)NC3=CC=CC4=C3CCNC4.Cl	0.03349603	0.03620434	0.041730665	0.022187866	0.01762851	0.02861767	0.033155177	0.033445172	0.03311681	0.042168587	0.04451083	0.025162186	0.03159953	0.03667728	0.020910595	0.017175356	0.033819124	0.029488165	0.049522087	0.061981063	0.029021356	0.019122967	0.048945643	0.04103019	0.055233717	0.032779552	0.036163796	0.032130603	0.031012516	0.053608336	0.037957482	0.12106961	0.02562283	0.02720761	0.03607419	0.026412223	0.035912044	0.03906005	0.03636541	0.038830437	0.044108555	0.035305493	0.044415362	0.03497696	0.035912044	0.04806473	0.050015025	0.022228865	0.024935182	0.04177002	0.030387605	0.034028985	0.022668658
156905	DBCHLXSRYGBFJH-PPHPATTJSA-N	CC1=CC=C(C=C1)S(=O)(=O)O.CC(C)CC(C(=O)OC1CCCC1)N	0.052924365	0.057054847	0.06555401	0.03553378	0.028613504	0.04573732	0.052488215	0.05323621	0.052439023	0.06514172	0.06827078	0.04028275	0.05045859	0.057588577	0.033577092	0.02762421	0.053773887	0.04705722	0.07407675	0.08764264	0.046200015	0.030837849	0.07403268	0.063983	0.08208655	0.05197323	0.056711715	0.0509296	0.049037002	0.07917889	0.059160687	0.119578205	0.041032378	0.04341496	0.056646388	0.042218566	0.056836843	0.06107997	0.056846667	0.06096684	0.06812775	0.05509306	0.06774598	0.054394048	0.056836843	0.0709839	0.07634939	0.035822235	0.039756984	0.06460452	0.048163213	0.05344077	0.0360984
156906	PVHSQQJEBAXBFQ-UHFFFAOYSA-N	CN(C)CCCNC1=CC(=C(C2=C1C(=O)C3=C(C2=O)C=CC=C3N)N)S(=O)(=O)O	0.047401212	0.05095036	0.058755707	0.03168314	0.025356334	0.040705524	0.046928737	0.047484525	0.046895288	0.05860864	0.06155519	0.035951793	0.044861786	0.051570006	0.029867847	0.024595935	0.04792124	0.041800387	0.067638114	0.08164077	0.04117611	0.027423352	0.067407325	0.057419352	0.07527322	0.046527594	0.05109874	0.045562733	0.044052027	0.0726967	0.053330433	0.12516943	0.03634312	0.038601797	0.050843976	0.03751247	0.050643582	0.05463312	0.051119167	0.054650344	0.06146394	0.049485248	0.06161965	0.049102765	0.050643582	0.06510734	0.069168836	0.031769425	0.03565207	0.058480788	0.043067213	0.04798638	0.032234322
156907	WDDNWKRMMDNBRX-UHFFFAOYSA-N	COC1=CC=CC=C1C2=C3C(=CN=C2)C=CC=C3S(=O)(=O)O	0.037894923	0.040883888	0.04711405	0.025313113	0.020171905	0.032647453	0.037501693	0.03800703	0.037702065	0.047284063	0.049756594	0.028732544	0.035959177	0.041621048	0.023733731	0.019511966	0.03839637	0.03359593	0.0548998	0.066986516	0.032963313	0.021809677	0.05469622	0.046346426	0.061104298	0.03725294	0.04090049	0.036470044	0.0352015	0.059026748	0.042931963	0.117150724	0.029247478	0.03096987	0.040821243	0.03019615	0.040803574	0.043980934	0.04113872	0.043852996	0.049553957	0.04005886	0.0498732	0.03946636	0.040803574	0.053005993	0.055958778	0.025429104	0.028561717	0.047262605	0.03465249	0.038510077	0.02576591
156908	GNTRHZXLOPNEGX-UHFFFAOYSA-N	COC1=CC=C(C=C1)C2=CC3=C(C=CN=C3)C(=C2)S(=O)(=O)O	0.036168344	0.03902067	0.04499364	0.02411607	0.019212674	0.031100195	0.035793338	0.036264002	0.035944764	0.045204766	0.047586627	0.027376782	0.034284815	0.039694853	0.02262872	0.018599022	0.03663156	0.032021705	0.052521475	0.064324036	0.03142654	0.020782117	0.052300908	0.04424261	0.058523703	0.035530433	0.039036233	0.034795433	0.0335766	0.056479968	0.040977668	0.11443446	0.027857786	0.029507205	0.03894442	0.02875093	0.038921155	0.041972693	0.039245237	0.0418608	0.047327608	0.038193066	0.04763291	0.03766132	0.038921155	0.050721437	0.05351864	0.024218587	0.027197486	0.04512521	0.03302173	0.03673821	0.024559177
156909	FOJYGXBLVGZYOX-UHFFFAOYSA-N	CC1=CC=C(C=C1)S(=O)(=O)OCCCSCC=C	0.05218231	0.05606837	0.0646536	0.03513028	0.027983183	0.044983637	0.051680863	0.052226026	0.051904894	0.06429832	0.067502335	0.03966909	0.049533498	0.05703781	0.03296429	0.027257133	0.05279709	0.046179272	0.07357695	0.08720966	0.045843787	0.03022691	0.07337241	0.063176	0.08134653	0.051275663	0.05619655	0.050286055	0.048577666	0.0789595	0.058744878	0.11751747	0.040214773	0.04281845	0.056275327	0.04148998	0.05595704	0.06073261	0.056471784	0.060462482	0.06780223	0.054632027	0.06748282	0.054194987	0.05595704	0.07095115	0.07540444	0.035022903	0.039348334	0.063950196	0.047714643	0.05313661	0.035863828
156910	UDLBTSXUWOXKRQ-CBNXCZCTSA-N	CC1=CC=C(C=C1)S(=O)(=O)OCC2C(C(C(O2)OCC=C)O)O	0.057436895	0.061548162	0.07099213	0.038907416	0.030947963	0.0495606	0.056908954	0.057435893	0.057268314	0.070504725	0.07390119	0.04380825	0.054571502	0.06281019	0.036481578	0.030290276	0.058137752	0.050905257	0.08022152	0.09325115	0.05069694	0.0334636	0.07977812	0.06915155	0.08814378	0.056496345	0.061786033	0.055389035	0.053503346	0.085315764	0.0645601	0.10580911	0.044442832	0.0473608	0.062015735	0.045856882	0.061484177	0.06684698	0.062202334	0.066475846	0.074315056	0.060106628	0.073676035	0.05970232	0.061484177	0.07660615	0.08174516	0.038680818	0.043499596	0.0698946	0.052642994	0.058631934	0.03979018
156911	SXLCFCHJJQENMW-UHFFFAOYSA-N	CC1=CC=C(C=C1)S(=O)(=O)O.COC1=CC=CC=C1C2=CC(=O)C3=CC=CC=C3N2	0.030991102	0.033426337	0.038664535	0.02057419	0.016329804	0.026481152	0.030648017	0.03099433	0.030745262	0.039283227	0.041461367	0.023361776	0.029250268	0.034028746	0.019278962	0.015877921	0.031305768	0.02727086	0.04616282	0.057962704	0.026881475	0.01770073	0.0456673	0.03818093	0.05161643	0.030467018	0.03364942	0.029819826	0.028847571	0.04976557	0.035295263	0.11471716	0.023675624	0.025151927	0.033480555	0.024451826	0.033280794	0.036186982	0.033810295	0.036051027	0.041042197	0.0327505	0.04143238	0.032477684	0.033280794	0.044647675	0.046532888	0.020563513	0.023219205	0.038942818	0.02823798	0.0315786	0.020985596
156912	URFISJPPUFBOMP-UHFFFAOYSA-N	C1=CC=C(C=C1)CCC2=CSC(=N2)NC3=CC(=S)C(=CN3)Br	0.03957427	0.042558923	0.04916627	0.026464928	0.02103212	0.034044437	0.039149188	0.039614465	0.039398618	0.04929157	0.05188039	0.030019954	0.037479885	0.043489195	0.02477524	0.020426553	0.04001794	0.034988947	0.057349276	0.06968005	0.034492545	0.022765262	0.057219822	0.048327215	0.06383766	0.03896465	0.04287132	0.038101446	0.036918405	0.061802544	0.045027774	0.11344125	0.03046135	0.03233529	0.042761836	0.03148123	0.04248938	0.04597687	0.043123584	0.04586849	0.051873364	0.04188703	0.052276812	0.04146163	0.04248938	0.055324785	0.058113623	0.026487079	0.029908981	0.04945318	0.036236316	0.040393513	0.027002722
156913	LQZGMZCPBJVGNT-UHFFFAOYSA-N	CS(=O)(=O)NC1=CC(=C(C2=C1C(=O)C3=CC=CC=C3C2=O)N)S(=O)(=O)O	0.03725677	0.040136132	0.04637326	0.024714824	0.019832138	0.031796705	0.03691287	0.03734528	0.036665604	0.04620626	0.04856775	0.02810837	0.035219993	0.0403166	0.023408134	0.019232068	0.037679687	0.03273724	0.053210236	0.06473662	0.032254457	0.021448914	0.052830838	0.045075066	0.059352446	0.03647337	0.040067445	0.03573441	0.034478057	0.056988604	0.041733023	0.114874884	0.028369373	0.030170148	0.039775614	0.029217545	0.039713573	0.042976864	0.0399807	0.042999253	0.048278227	0.03854204	0.048153616	0.038346943	0.039713573	0.05109694	0.054656982	0.02479964	0.027708733	0.045690797	0.03360132	0.0375029	0.02513965
156914	VBVIZNHSOXAEQD-UHFFFAOYSA-N	CC(=O)NC1=CC=CC2=C1C(=O)C3=C(C2=O)C(=C(C=C3)S(=O)(=O)O)N	0.042127825	0.045286924	0.052298523	0.028088382	0.022557268	0.036059655	0.041735005	0.04223781	0.041536085	0.05190611	0.054469645	0.031920604	0.039918207	0.04561152	0.02656177	0.021856856	0.042628545	0.03711047	0.059421174	0.071295455	0.036596917	0.02436897	0.05914948	0.050766997	0.06611846	0.041294847	0.04527033	0.040443473	0.039035477	0.063543975	0.047142673	0.11554682	0.03222629	0.03424526	0.044988614	0.03319458	0.044911623	0.04849723	0.04519601	0.04852764	0.05434885	0.043587316	0.054080956	0.04330927	0.044911623	0.0569802	0.06108758	0.028173437	0.031497642	0.051462334	0.038107347	0.042434014	0.028565371
156915	YHNHAVCNXROOJA-NSHDSACASA-N	CC1=CC=C(C=C1)S(=O)(=O)OC2COC(O2)(C)C	0.0505507	0.054566182	0.06261625	0.03386387	0.027087742	0.043621946	0.05006194	0.050629318	0.050202243	0.06246969	0.06560618	0.038316596	0.048025884	0.055298828	0.031912286	0.026262468	0.05121664	0.04485644	0.07176926	0.08541069	0.044168822	0.02923978	0.07153119	0.061355192	0.07937458	0.0496008	0.05428512	0.048639607	0.04688775	0.07702468	0.056802295	0.121959016	0.039119273	0.041478984	0.05431477	0.040303674	0.054301165	0.058738433	0.05458827	0.058368128	0.065613486	0.05308796	0.0654252	0.05241046	0.054301165	0.069103606	0.073433585	0.03401311	0.03795176	0.062054485	0.046110492	0.051267963	0.03455025
156916	MLAYIBLUBBYWHB-UHFFFAOYSA-N	CC1=NC2=C(C1(C)C)C=C(C3=CC=CC=C32)S(=O)(=O)O	0.044236735	0.047727846	0.0549057	0.029546088	0.023688992	0.038111515	0.043818094	0.044408668	0.043860346	0.05486265	0.057632994	0.033531867	0.0420142	0.048296455	0.02784806	0.022880087	0.044851445	0.039198495	0.0631201	0.07612052	0.038441297	0.025570607	0.06296373	0.053731956	0.07019971	0.043418806	0.047584612	0.04252763	0.041024096	0.067715205	0.04977891	0.1218603	0.034131188	0.0361275	0.047430187	0.0351767	0.04751914	0.051196158	0.04771852	0.051066555	0.05741302	0.046367444	0.057463277	0.045772858	0.04751914	0.06077505	0.064695396	0.02974236	0.033206396	0.054595005	0.040260233	0.04474082	0.030038923
156917	PMFCPCOIHBIRHC-GOSISDBHSA-N	CC(=NS(=O)C(C)(C)C)C1=CC(=C(C=C1F)F)Br	0.04093561	0.044031642	0.050893474	0.027353516	0.02186608	0.03523738	0.0405246	0.041053496	0.040644	0.05078382	0.053382527	0.031018278	0.038789857	0.04468117	0.025706807	0.02114568	0.041431908	0.03613911	0.058347892	0.07022337	0.035622314	0.023606952	0.058343887	0.04976211	0.06508283	0.040215604	0.04417075	0.03938961	0.038073268	0.0627465	0.046114787	0.1072196	0.031404283	0.033358075	0.043982573	0.03242274	0.04392918	0.047419854	0.044207472	0.047448367	0.05326858	0.04282572	0.053356647	0.0424669	0.04392918	0.056261867	0.06001409	0.027423242	0.03077862	0.05061044	0.037261702	0.041488316	0.027796626
156918	HFSQDHZFKXFDHP-UHFFFAOYSA-N	CC1=CC=C(C=C1)S(=O)(=O)O.CC(C)(C1=CN=C(C=C1)C(F)(F)F)N	0.031244714	0.033696428	0.039010283	0.02075631	0.016611198	0.026793167	0.03093791	0.031426176	0.03098179	0.039385207	0.04149456	0.023624334	0.029618192	0.03414217	0.019556813	0.016047865	0.031686988	0.027568113	0.0455209	0.0565529	0.027108809	0.017949898	0.04529119	0.038336407	0.051035363	0.030756086	0.03382536	0.030127367	0.02908285	0.0489322	0.035260327	0.104018055	0.023888312	0.025352156	0.03357416	0.024630755	0.033625066	0.03625451	0.03379868	0.03628152	0.040963896	0.032676768	0.041278	0.03241797	0.033625066	0.04391157	0.046679746	0.020846516	0.023371119	0.038916476	0.028385177	0.03163819	0.021075059
156919	YQIQKSKULXRFMR-VMPITWQZSA-N	C1CCC(CC1)NCC2=CC(=CC=C2)C=CCNC(=O)C(F)(F)F	0.040420927	0.04358401	0.05029454	0.026951686	0.021515103	0.03473889	0.040029116	0.040590055	0.040100403	0.050636977	0.05330991	0.030586582	0.038397077	0.04429844	0.025375407	0.020876419	0.04100894	0.035791438	0.058485936	0.07180164	0.03526326	0.023267027	0.058476083	0.049586825	0.06535808	0.03977417	0.043643706	0.038964055	0.037591364	0.06332213	0.045734208	0.11502576	0.031100413	0.032994606	0.043545038	0.03203449	0.04362438	0.047034588	0.04379972	0.04686395	0.0528664	0.04251849	0.053308755	0.042097885	0.04362438	0.056568254	0.05993261	0.027041376	0.030259196	0.050329782	0.036862444	0.041062552	0.027445877
156920	BTGJPAKZMTVKIV-UHFFFAOYSA-N	CC(C)(C)OC(=O)NCC(CC1=CC=C(C=C1)OCCOC2=C(C=C(C=C2Cl)CC=C)Cl)C(=O)N(CC3=C(C=CC(=C3)CCCOC)Cl)C4CC4	0.039138213	0.04207579	0.04865269	0.026123673	0.020800967	0.03344673	0.038724415	0.039118104	0.038848974	0.048642203	0.051150165	0.029666249	0.03698052	0.04284264	0.024569348	0.020288136	0.039548744	0.034511253	0.05644971	0.06827003	0.034080826	0.02251173	0.056255706	0.047731508	0.06292405	0.03855421	0.04239559	0.037708268	0.036493547	0.060402364	0.044354055	0.10388539	0.03003553	0.03195462	0.04217981	0.031025669	0.041882828	0.04544141	0.042541303	0.045278274	0.05111911	0.041179467	0.051235586	0.040830918	0.041882828	0.05395525	0.057099026	0.02615437	0.029461458	0.048605815	0.035696905	0.03985315	0.026709568
156921	OSWVHOAWMCKFSY-UHFFFAOYSA-N	CC1=CC=C(C=C1)S(=O)(=O)OCC2CCC(CC2)C3=NC(=C4N3N=CN=C4N)C5=CC=C(C=C5)OC6=CC=CC=C6	0.028249115	0.030658567	0.03535087	0.018559916	0.014699018	0.024028745	0.027910274	0.028103968	0.02796855	0.03640265	0.038590148	0.021101506	0.02651583	0.031237284	0.017487986	0.014352167	0.02845934	0.024840083	0.043512728	0.05532285	0.024300491	0.015961148	0.042773027	0.035281558	0.04862159	0.02767985	0.03076468	0.027138138	0.026212236	0.047108926	0.032431558	0.11533467	0.021606186	0.022889394	0.030672979	0.022284446	0.03042599	0.03338869	0.031067718	0.033070344	0.038024653	0.030214816	0.03846448	0.02991881	0.03042599	0.042085547	0.043296658	0.018647637	0.020949807	0.035962634	0.02566279	0.028944809	0.019054053
156922	HNHUKLVZNHHJNI-UWVGGRQHSA-N	CC(C)(C)OC(=O)N1CC(CC1CC=C)N=[N+]=[N-]	0.049546234	0.05322104	0.06143884	0.033296783	0.026545387	0.0426513	0.049096968	0.049525674	0.04913314	0.061052274	0.0640751	0.037496015	0.046917737	0.05395677	0.03134319	0.025908748	0.050087083	0.04370482	0.069524035	0.08208316	0.043569807	0.0287051	0.06917481	0.059797727	0.076796666	0.04863897	0.05326779	0.047708236	0.046054967	0.07447575	0.055602454	0.10347537	0.038031563	0.04056876	0.05334426	0.039186634	0.052977752	0.05776488	0.053388696	0.05747033	0.06424341	0.05156184	0.06365653	0.051372875	0.052977752	0.06668918	0.07134101	0.033129476	0.037151232	0.060296558	0.045097124	0.050355244	0.034020424
156923	XGYYJJFCWCJYEY-UHFFFAOYSA-N	CC1=C(SC2=C1C=C(C=C2)Cl)S(=O)(=O)NC3=CC=CC(=C3)C4CNC4	0.034143247	0.036806174	0.042518016	0.022632256	0.017995559	0.029123519	0.033797614	0.03411282	0.033729553	0.042927206	0.045280945	0.02567738	0.032202035	0.037314624	0.021333937	0.017547859	0.03446748	0.030015985	0.05018247	0.06250088	0.029612547	0.019516688	0.04967373	0.041728415	0.05598762	0.033471245	0.036897488	0.032789465	0.03169038	0.054227807	0.038675886	0.11639278	0.026050245	0.027706778	0.03674658	0.0268529	0.03653752	0.03970878	0.03704043	0.03958304	0.044863418	0.03583797	0.04515997	0.0356121	0.03653752	0.048581474	0.05075704	0.022631215	0.025435135	0.042488985	0.030963222	0.034668498	0.0231203
156924	RUNVRVJSUOQYPK-UHFFFAOYSA-N	CC1=C(SC2=C1C=C(C=C2)Cl)S(=O)(=O)N(C)C3=CC=C(C=C3)C4CNC4	0.034762643	0.03749605	0.043295365	0.023050023	0.018323496	0.029698018	0.034396537	0.03477284	0.03439594	0.043990497	0.046429295	0.02615751	0.032796185	0.038098563	0.021688838	0.017835576	0.035117738	0.030583933	0.05157581	0.06475613	0.03014509	0.01987196	0.051128626	0.042774584	0.057702005	0.034139875	0.03765811	0.03343228	0.032329187	0.05589621	0.03950452	0.11960375	0.026557261	0.028221846	0.03748047	0.027383571	0.037348747	0.040526755	0.037799023	0.04037029	0.04590071	0.036618877	0.04644574	0.03635528	0.037348747	0.05001884	0.05219289	0.023067396	0.025953054	0.043578953	0.03160464	0.03535589	0.023518758
156925	ZUPRPNLHIVOJDF-UHFFFAOYSA-N	CCCN1CC(C1)C2=CC=C(C=C2)NS(=O)(=O)C3=CC=CS3	0.039506637	0.042624075	0.049135454	0.026315471	0.020974409	0.03388802	0.039118078	0.039565463	0.03915584	0.04928751	0.05188035	0.029842218	0.037448093	0.043219347	0.024795074	0.020422984	0.04000494	0.034920182	0.05709193	0.06966792	0.03448474	0.022703001	0.056805186	0.048199218	0.06343587	0.038810164	0.04261369	0.03804034	0.03669036	0.061535023	0.044609934	0.11965199	0.030366486	0.03226189	0.042534478	0.031280972	0.0424503	0.046007644	0.04281014	0.04576747	0.051663738	0.04150551	0.051758885	0.041076194	0.0424503	0.05524928	0.05816392	0.026371697	0.029531483	0.048877977	0.035981767	0.040137075	0.026891554
156926	TZZCOVLLWXCFQJ-UHFFFAOYSA-L	[CH2-]C=C.Cl[Pd]Cl	0.06057679	0.06538335	0.074652724	0.041014798	0.032582276	0.052834667	0.059964918	0.06028048	0.06046759	0.074254535	0.07796747	0.045971084	0.05730164	0.06648222	0.038442094	0.031672783	0.060947753	0.053823013	0.08522114	0.09951695	0.0531904	0.03524531	0.08474608	0.0731072	0.093201905	0.059100874	0.064673856	0.058132567	0.056005843	0.09152238	0.06806889	0.11575951	0.047259897	0.049998395	0.06553819	0.048720352	0.06532077	0.070538506	0.065481484	0.07017034	0.07843542	0.06407796	0.07845711	0.06318685	0.06532077	0.0821432	0.08729565	0.04097883	0.045807727	0.07422079	0.055472326	0.06192205	0.041887023
156927	WWMOEECZRFGIME-VIFPVBQESA-N	C1CC(NC1)C2=NC3=C(N2)C=C(C=C3)S(=O)(=O)N	0.04598571	0.049660742	0.05701087	0.030714992	0.024559123	0.03962239	0.045538176	0.046026904	0.045587778	0.056859363	0.059754264	0.034809582	0.04360249	0.050243754	0.028960038	0.023817098	0.04653164	0.04071687	0.0656254	0.078856215	0.04004076	0.026539186	0.065493114	0.055806853	0.07281661	0.045038767	0.049343724	0.044121914	0.04255543	0.07074167	0.0517812	0.120745875	0.035500504	0.03759655	0.049377423	0.036568392	0.049361892	0.053280078	0.049667828	0.053110074	0.059745587	0.048334576	0.05976476	0.04769324	0.049361892	0.06340166	0.067150496	0.030859571	0.034467988	0.056690298	0.041839764	0.046610966	0.031334512
156928	AJPNIPGEXSWJPO-QMMMGPOBSA-N	C1CC(NC1)C2=NC3=C(O2)C=CC(=C3)S(=O)(=O)N	0.045849707	0.049551267	0.05682078	0.030584008	0.024493486	0.039494313	0.04540664	0.04588089	0.045430873	0.05665056	0.059514504	0.034689434	0.043470528	0.050066672	0.028872516	0.023720708	0.046388358	0.040609144	0.065352276	0.07835458	0.03985396	0.026451489	0.06522342	0.05557254	0.072510734	0.04486624	0.049130194	0.043955047	0.042376883	0.070379555	0.051562466	0.12077822	0.03541787	0.0374754	0.04916998	0.036466725	0.049179345	0.05305814	0.04947355	0.052866407	0.059497874	0.04816248	0.059452035	0.047513835	0.049179345	0.06308998	0.06686188	0.030783612	0.034319997	0.056462783	0.041667696	0.04640959	0.031204436
156929	QOZHHZIFJBEYDM-UHFFFAOYSA-N	C=CCNC1=NC(=NC=C1Br)Cl	0.053923875	0.058031034	0.06677247	0.036385827	0.028935751	0.046823326	0.053359896	0.05392755	0.053843223	0.06662564	0.07001986	0.0410041	0.051091768	0.059254862	0.03403615	0.028059026	0.05445081	0.047799893	0.07666241	0.09067468	0.047236793	0.031272683	0.076701105	0.06553985	0.08484162	0.052906685	0.058061313	0.05187292	0.050169952	0.082679465	0.06103469	0.11275145	0.04179574	0.044302043	0.058357786	0.043170642	0.058096398	0.06278145	0.058547277	0.06260893	0.07034649	0.05705028	0.07066338	0.056381524	0.058096398	0.074044205	0.078712516	0.03635967	0.040922143	0.06690872	0.049480595	0.05512042	0.03705881
156930	OOJBOVWMLSEPEN-UHFFFAOYSA-N	COC1=CC=C(C=C1)C2=C(OC3=NC=NC(=C23)NCCCCCCCS(=O)(=O)O)C4=CC=CC=C4	0.04294618	0.046253398	0.05333675	0.028757364	0.022974536	0.036881797	0.04255525	0.043044083	0.04267059	0.05306856	0.05570815	0.032656424	0.040810436	0.04698836	0.02706873	0.022324676	0.043543153	0.03807395	0.061182946	0.0727729	0.037477873	0.024820521	0.06089419	0.052119326	0.067731336	0.04226294	0.046269976	0.04136399	0.039911926	0.065278545	0.048384927	0.11167393	0.033192396	0.03521168	0.04614551	0.03423301	0.046051554	0.049749088	0.046504445	0.04950052	0.05577303	0.045120813	0.05559994	0.0445758	0.046051554	0.058479004	0.062108524	0.028870642	0.032335408	0.052936744	0.03917569	0.043571692	0.029353803
156931	SOCWNTYJMNNGNN-UXBLZVDNSA-N	C1CCCC(CC1)COC2=CC=CC(=C2)C=CCNC(=O)C(F)(F)F	0.040323466	0.043516036	0.050176036	0.026857281	0.021426173	0.034663856	0.039915808	0.040456705	0.040011346	0.050656695	0.05336889	0.030473396	0.038256247	0.044274002	0.025281543	0.020787884	0.040876754	0.035693455	0.058732122	0.07258855	0.035118718	0.023174118	0.05868418	0.04961034	0.06572695	0.03965575	0.043566424	0.03885547	0.03749679	0.063754395	0.04572926	0.11774937	0.031030506	0.032897465	0.0434882	0.031970076	0.04358431	0.04696101	0.043756567	0.04678444	0.052871086	0.04255432	0.053489495	0.042101227	0.04358431	0.05693196	0.060127247	0.026956176	0.030164221	0.05040413	0.036801547	0.04101571	0.027368153
156932	VBQYWAWGCBXWTE-QPJJXVBHSA-N	C1CCC(CC1)COC2=CC(=CC(=C2)C=CCNC(=O)C(F)(F)F)F	0.03868458	0.041685835	0.048158545	0.025755644	0.020545792	0.03318987	0.038299657	0.03878834	0.038346812	0.04854729	0.05114478	0.029233983	0.036659617	0.042396784	0.024252191	0.019954916	0.039185926	0.03417092	0.056245457	0.06951648	0.033695623	0.02222834	0.0561836	0.047488533	0.06292956	0.038050435	0.0418389	0.037279014	0.036011703	0.06095754	0.043838356	0.11379609	0.029673362	0.031512138	0.041694876	0.030584976	0.041686505	0.045021363	0.041954108	0.044887234	0.050688393	0.040697318	0.051218055	0.04036845	0.041686505	0.05444812	0.05750819	0.025810089	0.028941363	0.04824492	0.035259224	0.03933326	0.026249658
156933	FYQRVJMZHXTOCN-UHFFFAOYSA-O	C1C=CC2=C([N+]1=CCCS(=O)(=O)O)C=C(C=C2)O	0.052945763	0.0570424	0.0656195	0.03564874	0.028489465	0.045769755	0.0524727	0.053116255	0.052690916	0.06533533	0.06857122	0.040263757	0.050366055	0.057908047	0.033500563	0.02764675	0.05368159	0.046992473	0.07468037	0.08835982	0.046417106	0.030750114	0.0744879	0.06417923	0.08255062	0.052055813	0.056917768	0.051020265	0.04922072	0.07983084	0.059541006	0.11848364	0.04100486	0.04349342	0.05695179	0.042262454	0.056939054	0.06153833	0.057172686	0.061236203	0.06863045	0.055485677	0.06828225	0.054834254	0.056939054	0.071817845	0.076427504	0.035714872	0.03993227	0.064934455	0.04841404	0.053753298	0.03630698
156934	HRTARJLOWDCMBJ-UHFFFAOYSA-O	C1C=CC2=C([N+]1=CCCS(=O)(=O)O)C(=CC=C2)O	0.05346154	0.057588153	0.06622084	0.036000095	0.028770467	0.04623595	0.052973103	0.05363071	0.05322327	0.06599714	0.069267824	0.04065969	0.050855227	0.05849694	0.033820156	0.027909929	0.054196697	0.047458827	0.07547954	0.08932322	0.046857722	0.031053016	0.07531881	0.06482539	0.083450854	0.05255721	0.05746109	0.051502526	0.049685724	0.0807154	0.060147744	0.11943708	0.041413374	0.04391978	0.057516493	0.042691972	0.057500433	0.06212864	0.05774342	0.061846305	0.069331974	0.05605957	0.06904086	0.055391006	0.057500433	0.072625466	0.07725917	0.036074333	0.04033937	0.06562314	0.048903678	0.054288983	0.03666261
156935	JGBGFXVEKPZLNO-UHFFFAOYSA-N	COC(=O)C1=CC2=C(C=C1)C(=C(N2CC=C)C3=CC=CC=C3C=O)C4CCCCC4	0.03945013	0.042632725	0.049086876	0.026263744	0.020883035	0.0339266	0.03902801	0.039480787	0.03916493	0.04993356	0.05276779	0.029782217	0.037309058	0.043446872	0.024685118	0.020300992	0.039905332	0.034908887	0.058589183	0.07344915	0.034254137	0.022609934	0.058254816	0.04880376	0.0655281	0.03876159	0.042725094	0.03796159	0.036655243	0.0636333	0.04501546	0.12584929	0.030425508	0.032218162	0.042693835	0.031375855	0.042626414	0.046180137	0.043074906	0.04583341	0.05216093	0.041960496	0.05291278	0.04142146	0.042626414	0.056985617	0.05941304	0.026366556	0.029579133	0.049659677	0.036048047	0.040278725	0.02682506
156936	GNCNCVIEVFBBHK-UHFFFAOYSA-N	CCC1=CC2=C(C(=N1)C)C(=NN2CC3=CC=C(C=C3)C4=C(SC=C4)S(=O)(=O)O)C5=CC=CC=C5	0.029762972	0.032124393	0.03709234	0.01969477	0.015639577	0.025376314	0.029436845	0.029709172	0.029456694	0.03779658	0.039930202	0.022387125	0.02804004	0.032656003	0.018513864	0.015222535	0.03002899	0.026153049	0.0445912	0.05623073	0.025724908	0.016959028	0.044111926	0.036705673	0.04995209	0.029223066	0.03236075	0.028612504	0.027686143	0.04816767	0.033887174	0.112121895	0.022722796	0.02412433	0.032147665	0.023450645	0.03191246	0.034781385	0.03250428	0.03459402	0.03951713	0.031476654	0.03985358	0.031214908	0.03191246	0.04303612	0.044806056	0.019725438	0.022215763	0.037439022	0.027046334	0.03032579	0.020112699
156937	DIMZZHOKXYICGA-UHFFFAOYSA-N	CC1=CC2=C(C(=N1)C)C(=NN2CC3=CC(=C(C=C3)C4=C(SC(=C4)C)S(=O)(=O)N(COCCOC)C5=NOC(=C5C)C)COC)C6=CC=CS6	0.032778367	0.03534887	0.0409458	0.021541897	0.017047044	0.027736226	0.032355614	0.032583233	0.032371584	0.042106453	0.044544283	0.024481691	0.030601347	0.036016818	0.020256007	0.016647127	0.03290066	0.028579202	0.05014951	0.06325642	0.02806595	0.018538138	0.049534224	0.040793274	0.056472052	0.032176323	0.03587495	0.031498067	0.030584425	0.05408945	0.037621498	0.11155616	0.024828853	0.02638858	0.035546385	0.025689015	0.03497591	0.038372084	0.036039047	0.038348354	0.043986283	0.03482322	0.044563703	0.03475358	0.03497591	0.04808376	0.0498962	0.02154924	0.024463765	0.041761354	0.02975989	0.03357676	0.02205925
156938	VDFMCNNYZSFPCG-UHFFFAOYSA-N	CCC1=CC2=C(C(=N1)C)C(=NN2CC3=CC(=C(C=C3)C4=C(SC(=C4)C)S(=O)(=O)N(COCCOC)C5=NOC(=C5C)C)COCC)C6=CC=CS6	0.034176875	0.036830254	0.042594753	0.022535553	0.0178866	0.028960144	0.033773147	0.033980694	0.033704963	0.043248236	0.0456797	0.025610352	0.03196738	0.037384667	0.021237765	0.017470384	0.03432613	0.029845813	0.05118071	0.06362884	0.029325942	0.019426988	0.050600182	0.04204586	0.057303406	0.033491135	0.037189715	0.032770965	0.03180789	0.054973174	0.038975216	0.10962459	0.025944546	0.027570125	0.036902834	0.026823977	0.03634534	0.039753992	0.037338752	0.039747834	0.04533902	0.036116704	0.045675203	0.035966884	0.03634534	0.04893611	0.05115692	0.022548372	0.02551739	0.043049347	0.030950999	0.034864873	0.023072226
156939	OJKZZKACCKYXGV-UHFFFAOYSA-N	CCC1=CC2=C(C(=N1)C)C(=NN2CC3=CC(=C(C=C3)C4=C(SC(=C4)C)S(=O)(=O)N(COCCOC)C5=NOC(=C5C)C)C)C6=CC=C(C=C6)OC	0.031313457	0.033857863	0.0392559	0.020484924	0.016182067	0.026469141	0.030894008	0.031157766	0.030963678	0.040666364	0.043092333	0.023298498	0.029199008	0.034556374	0.01925047	0.015809413	0.03145247	0.027283955	0.04866358	0.061983597	0.026750112	0.017615352	0.0479848	0.039331757	0.05494138	0.030781597	0.03439025	0.030118708	0.02923891	0.05255978	0.036123764	0.11252842	0.02368109	0.025162812	0.034060962	0.024503704	0.03354986	0.03686377	0.034573816	0.036806457	0.04240558	0.033421747	0.0431086	0.033322666	0.03354986	0.046716087	0.048359826	0.020521473	0.023321418	0.040251866	0.028453598	0.032143608	0.020991731
156940	YKVXJVJTMZAURU-UHFFFAOYSA-N	CC1=CC(=NO1)NS(=O)(=O)C2=C(SC(=C2)C)Br	0.043204222	0.046533346	0.05357381	0.02876794	0.023016121	0.037038095	0.042785224	0.043159895	0.042674623	0.05318029	0.05585908	0.032603677	0.040818814	0.046923954	0.027174566	0.022345323	0.043602932	0.03802808	0.0612166	0.07317708	0.037509497	0.024893489	0.060895473	0.05203536	0.06792398	0.042227946	0.046397813	0.04140627	0.03998964	0.06570404	0.048444934	0.11071794	0.03306991	0.035147026	0.04625725	0.034094147	0.046045635	0.049865168	0.046481926	0.049850244	0.055930447	0.04499284	0.05569865	0.044645924	0.046045635	0.058811158	0.06269129	0.028841024	0.032275833	0.05288502	0.039097987	0.043652713	0.029346053
156941	PVXNETUBXXVRJJ-UHFFFAOYSA-N	CCOCN(C1=NOC(=C1)C)S(=O)(=O)C2=C(SC(=C2)C)C3=CC=C(C=C3)C=O	0.040410783	0.043543525	0.05020572	0.026953006	0.021512423	0.034698278	0.04001628	0.040510867	0.04007318	0.050361045	0.052986156	0.030605238	0.038303263	0.044208106	0.025353512	0.020875726	0.04092237	0.035730116	0.0583104	0.071360946	0.0351516	0.023266518	0.058107924	0.049263366	0.065049194	0.039730806	0.0436249	0.038872823	0.037552763	0.06282349	0.045670148	0.11733887	0.031079376	0.03297251	0.043445706	0.0320649	0.043373328	0.046912655	0.04378838	0.04672061	0.052756954	0.042524308	0.052926302	0.042056493	0.043373328	0.056299664	0.059444375	0.027040359	0.030344656	0.05018977	0.036816794	0.04099223	0.02746695
156942	LCVOYDUAQBLUQM-UHFFFAOYSA-N	CC1=CC=C(S1)S(=O)(=O)N(COCC[Si](C)(C)C)C2=C(C(=NO2)C)C	0.04796017	0.05165434	0.059400715	0.03205826	0.02566133	0.041330338	0.047471248	0.048042476	0.047555327	0.059591748	0.062628366	0.036333926	0.045403205	0.052386038	0.030182239	0.024789272	0.048481967	0.042404667	0.068939425	0.08347071	0.04163021	0.027742758	0.06881951	0.058371015	0.076730624	0.047089033	0.051761877	0.04612243	0.0446328	0.07432149	0.054107986	0.12212075	0.036933325	0.039130975	0.051558793	0.03812106	0.051405102	0.055440642	0.05183632	0.055461742	0.062426854	0.05030963	0.06285141	0.049875755	0.051405102	0.066471964	0.07026317	0.032233246	0.0360825	0.05938824	0.04367141	0.048648782	0.032598007
156943	PDYMTXROFIYRHV-UHFFFAOYSA-N	CC1=CC=C(S1)S(=O)(=O)NC2=C(C(=NO2)C)C	0.04383051	0.047203977	0.05434723	0.029231658	0.02337091	0.037641175	0.043401964	0.043808997	0.04336065	0.05402999	0.056764584	0.03310893	0.04145143	0.04769919	0.027575355	0.022669237	0.04425835	0.038642604	0.06220151	0.07452566	0.038094677	0.025270741	0.06195212	0.052913904	0.06905146	0.04286922	0.047088765	0.04202203	0.040588334	0.06678821	0.049219817	0.11192858	0.033604085	0.035700202	0.04698987	0.034643907	0.04679919	0.050632417	0.04720486	0.05062344	0.05680552	0.045711372	0.056673996	0.045335643	0.04679919	0.05981472	0.06372589	0.029301036	0.032788582	0.05374589	0.0397363	0.044345222	0.029795095
156944	VAOYQMXSDSRZTN-UHFFFAOYSA-N	CCOCC1=C(C=CC(=C1)CO)C2=C(SC(=C2)C)S(=O)(=O)N(COCCOC)C3=C(C(=NO3)C)C	0.044852287	0.048134364	0.055591185	0.02998302	0.023939097	0.038392145	0.044414766	0.044828527	0.044375427	0.055427562	0.058222324	0.03403022	0.042403888	0.04880797	0.028235206	0.023283027	0.045301504	0.039529327	0.06421026	0.07731621	0.03894504	0.025902558	0.063929014	0.05431389	0.07135558	0.044055633	0.048453763	0.043077238	0.041754432	0.06897109	0.050623663	0.11997227	0.034380697	0.03655624	0.04814288	0.035516113	0.047765203	0.051735412	0.04853282	0.051688503	0.058281004	0.046972174	0.058328472	0.046639394	0.047765203	0.06160609	0.06509681	0.030008215	0.033776235	0.055414736	0.04079339	0.045475274	0.0305749
156945	MWZPBJVQZBCNOO-UHFFFAOYSA-N	CCC1=CC2=C(C(=N1)C)C(=NN2CC3=CC(=C(C=C3)C4=C(SC(=C4)C)S(=O)(=O)N(COCCOC)C5=C(C(=NO5)C)C)COCC)C6=CC=CS6	0.033582117	0.036192574	0.041876093	0.022131834	0.017561872	0.028442904	0.03318753	0.03338401	0.033109024	0.04257502	0.04499554	0.025151739	0.03139797	0.036739085	0.020865606	0.017161528	0.033728845	0.029316911	0.050460268	0.06284158	0.028809592	0.019079376	0.049827993	0.041350402	0.0564949	0.032913156	0.036565304	0.032214038	0.03125371	0.054214846	0.03831853	0.11052759	0.025471676	0.027080476	0.036269356	0.026329195	0.035704993	0.03911515	0.0367011	0.039087206	0.04461524	0.035482608	0.044929884	0.035351567	0.035704993	0.04827947	0.050356954	0.022137705	0.025054416	0.042314645	0.03040331	0.034264065	0.02266619
156946	ATGLKZCHZRMWFK-UHFFFAOYSA-N	CCCC1=CC=C(S1)S(=O)(=O)NC2=NOC(=C2C)C	0.046741	0.050262086	0.05791723	0.031252228	0.025000283	0.04015205	0.046302594	0.046775438	0.04627383	0.057552986	0.060444146	0.035399415	0.044266958	0.05084104	0.029483294	0.024284475	0.047258947	0.0412337	0.06605988	0.078899175	0.0407632	0.02702333	0.065845385	0.056429148	0.0732798	0.045810837	0.050260812	0.044902045	0.043382097	0.07081276	0.052459657	0.11408758	0.035843737	0.03813301	0.050148677	0.036951818	0.04989277	0.0540336	0.050357766	0.053995263	0.06052162	0.048666403	0.060296305	0.048337463	0.04989277	0.063503236	0.06766088	0.031281002	0.035039514	0.057182215	0.04244926	0.047332212	0.031868163
156947	JFRQWRFVUMQZQI-UHFFFAOYSA-N	CC1=CC2=C(C=C(C(=O)N2CC3=CC(=C(C=C3)C4=C(SC(=C4)C)S(=O)(=O)N(COCCOC)C5=NOC(=C5C)C)C)C6=CC=CC=C6)C(=N1)C	0.029273784	0.031664025	0.036795877	0.019118674	0.015090816	0.024706572	0.028884644	0.029124608	0.028957073	0.038238	0.040527847	0.021746889	0.027287457	0.032322615	0.017980332	0.014771898	0.02940544	0.025473988	0.045751832	0.058540322	0.025055423	0.01643913	0.045008086	0.03689351	0.05162232	0.028808182	0.03224253	0.028207446	0.02737858	0.049369108	0.03379228	0.11105986	0.022106513	0.023512492	0.031856317	0.022857344	0.031396832	0.034660183	0.032346997	0.034496646	0.03979173	0.031218689	0.04033603	0.03122577	0.031396832	0.043907993	0.045323227	0.01913856	0.021737749	0.03763367	0.026582342	0.030059855	0.019616056
156948	MWUUICBCGOTOBR-UHFFFAOYSA-N	CC1=CC(=C(S1)S(=O)(=O)N(COCCOC)C2=NOC(=C2C)C)C3=C(C=C(C=C3)CN4C(=NN(C4=O)C5=CC=CC=C5)C)C	0.033042658	0.035667907	0.04121495	0.021783538	0.017297465	0.028052878	0.032653134	0.032904137	0.032632533	0.042134963	0.044533208	0.02476058	0.030979654	0.036222044	0.020530116	0.016879834	0.033243343	0.028922403	0.050011456	0.06290443	0.028413797	0.018784005	0.04935023	0.04086106	0.056131095	0.03239309	0.036001053	0.031733286	0.030743588	0.053908546	0.037709687	0.116289236	0.02513069	0.026688179	0.03572596	0.025958126	0.03529573	0.03859708	0.036163718	0.03849994	0.04402101	0.034967415	0.044475377	0.03483496	0.03529573	0.04802277	0.04989039	0.021814976	0.024635214	0.041766167	0.029976238	0.033725005	0.022297906
156949	AJDFIJKOVJLSFX-UHFFFAOYSA-N	CC1=C(SC(=N1)N(COCCOC)S(=O)(=O)C2=C(C=CS2)Br)C	0.04658466	0.05006106	0.05769498	0.0311851	0.024877284	0.040111743	0.046095397	0.04658589	0.046256103	0.057633907	0.060586203	0.035331167	0.04409852	0.05089935	0.029301846	0.024144003	0.047066562	0.041152526	0.066595495	0.080244765	0.040582217	0.026905831	0.066510156	0.056506716	0.07408783	0.04572498	0.0502653	0.04478732	0.043360107	0.071828485	0.052626956	0.11862848	0.035810214	0.038047064	0.050147224	0.036981698	0.049874462	0.05392591	0.050458003	0.053886622	0.06067083	0.04892937	0.060878467	0.04851175	0.049874462	0.06424064	0.06797657	0.03122114	0.035137728	0.05762095	0.04247851	0.047358923	0.031788915
156950	KTJXQYRWANAWAO-UHFFFAOYSA-N	CC1=C(SC(=N1)N(COCCOC)S(=O)(=O)C2=C(C=CS2)C3=CC=C(C=C3)CO)C	0.042028535	0.045162726	0.05215458	0.028107405	0.022397913	0.036097907	0.041612238	0.042055193	0.041719396	0.052172206	0.05484	0.031893503	0.039803438	0.045965157	0.026395652	0.021771643	0.042496003	0.037134856	0.060543727	0.073277235	0.036612906	0.024235206	0.060334384	0.05112347	0.06735299	0.04133733	0.045462623	0.04044736	0.039165404	0.065201245	0.047583394	0.11765758	0.032294024	0.034335732	0.045265283	0.033358894	0.045006767	0.04870323	0.04564839	0.048586726	0.054858267	0.044247203	0.055078786	0.043796737	0.045006767	0.05828466	0.061469197	0.0281317	0.03169094	0.05217268	0.03836123	0.042750835	0.028675478
156951	LYZVZHNLFVETRT-UHFFFAOYSA-N	CCCC1=NN(C(=O)N1CC2=CC=C(C=C2)C3=C(SC=C3)S(=O)(=O)N(COCCOC)C4=NC(=C(S4)C)C)C5=CC=CC=N5	0.033829425	0.036476456	0.042061668	0.022425108	0.017804403	0.028818626	0.033465564	0.033666164	0.033446886	0.04249712	0.04481853	0.025477296	0.03182181	0.037045386	0.021124078	0.017386746	0.03406515	0.029737335	0.050040722	0.061763287	0.029242974	0.019320002	0.049494974	0.041424207	0.055747557	0.03315841	0.036665473	0.03247596	0.031423498	0.053799428	0.038431447	0.11173228	0.025897393	0.02748071	0.03646862	0.026728356	0.036149632	0.03933807	0.03687725	0.03916641	0.04460781	0.03577129	0.04487314	0.03541001	0.036149632	0.04798954	0.050174575	0.022465598	0.025300603	0.042336885	0.030726817	0.03444368	0.022973057
156952	CQFMMDMRPLDDAO-UHFFFAOYSA-N	CC1=CN=C(C(=N1)OC)NS(=O)(=O)C2=C(C=CS2)Br	0.042121902	0.045310043	0.052251924	0.028128702	0.02242733	0.03619843	0.04169334	0.04210484	0.041780237	0.052091677	0.05476284	0.031883426	0.039839845	0.045996923	0.026447583	0.021761218	0.042544544	0.03717587	0.060178466	0.07252071	0.036647934	0.024262397	0.06007377	0.051033556	0.06698034	0.04127226	0.04537958	0.040443227	0.03910183	0.06474464	0.047553234	0.1116364	0.03232962	0.034342337	0.045291897	0.03337089	0.045058697	0.0487078	0.045577608	0.048723016	0.054832853	0.044198938	0.05493725	0.043754052	0.045058697	0.058008112	0.061540943	0.028162116	0.031661853	0.0520316	0.03833102	0.04275308	0.028672967
156953	LMTLMVHYFAPNJP-UHFFFAOYSA-N	CC1=CN=C(C(=N1)OC)N(C(=O)NOCC(C)C)S(=O)(=O)C2=C(C=CS2)C3=CC=C(C=C3)C=O	0.040365197	0.043411206	0.05019508	0.026996091	0.021524694	0.034663856	0.039982673	0.040500388	0.040100142	0.050260425	0.052833967	0.03065291	0.038322046	0.044173487	0.02536044	0.0209364	0.040919803	0.035714522	0.057983648	0.070306644	0.035261236	0.023274282	0.057876665	0.049255386	0.064659856	0.039779104	0.04361966	0.038930792	0.03759745	0.06226451	0.04566454	0.11060868	0.031058807	0.03300574	0.04346348	0.032056898	0.04335682	0.04686365	0.04379428	0.046668697	0.052655816	0.042451654	0.052783616	0.04197944	0.04335682	0.055744052	0.059217572	0.027029928	0.030383805	0.050082684	0.036867626	0.041023623	0.027542263
156954	FUNRMYRFNLECGO-UHFFFAOYSA-N	CC1=CN=C(C(=N1)OC)N(C(=O)NOCC(C)C)S(=O)(=O)C2=C(C=CS2)Br	0.045778934	0.049185224	0.05679644	0.030657789	0.024535073	0.03940707	0.04533718	0.045937814	0.045414194	0.056653887	0.059489947	0.03480556	0.043447427	0.049925677	0.028859016	0.023777882	0.04637239	0.04050156	0.06506242	0.078381345	0.039909285	0.026505504	0.06511827	0.05554347	0.07256233	0.045038205	0.04935475	0.044076614	0.042593397	0.06997628	0.051588733	0.115551926	0.035204247	0.03739159	0.04918	0.036334883	0.04908226	0.0529147	0.049454045	0.052871667	0.059393357	0.04790817	0.059536546	0.04742827	0.04908226	0.062576994	0.06679664	0.03074139	0.034514643	0.056524146	0.04171953	0.046407647	0.031201264
156955	CJGZCFDUIBUFSV-UHFFFAOYSA-N	CC1=CN=C(C(=N1)OC)N(C(=O)NOCC(C)C)S(=O)(=O)C2=C(C=CS2)C3=CC=C(C=C3)CO	0.04238533	0.045523517	0.05262624	0.028387418	0.022641342	0.03638848	0.04198122	0.042485934	0.042093746	0.05252291	0.0551755	0.032232087	0.040229235	0.046329398	0.026664698	0.022029098	0.042937525	0.03748571	0.060574222	0.07284081	0.037017033	0.024479102	0.06048442	0.051534694	0.067423806	0.041766256	0.045796745	0.040856738	0.03949598	0.06497471	0.047920268	0.11202004	0.03260477	0.034671944	0.04560638	0.03366651	0.045436967	0.04910639	0.04599201	0.048960697	0.055159807	0.04451473	0.05523327	0.04405258	0.045436967	0.058116894	0.061754204	0.028403739	0.031961534	0.05245483	0.03871557	0.04306812	0.028964216
156956	KJXOGSXMFYVKJQ-UHFFFAOYSA-N	CCC1=CC2=C(C(=N1)C)C(=NN2CC3=CC=C(C=C3)C4=C(SC=C4)S(=O)(=O)N(C5=NC=C(N=C5OC)C)C(=O)NOCC(C)C)C6=CC=CC=C6	0.030253872	0.03267157	0.03782719	0.019981181	0.015797758	0.025726486	0.029904002	0.030166516	0.030045396	0.03869164	0.04088871	0.022713058	0.028406864	0.03341324	0.018779641	0.015454195	0.030492712	0.026560795	0.045767568	0.057258565	0.026116094	0.01716438	0.045304656	0.03762332	0.051388584	0.029784242	0.03305412	0.029166695	0.028230723	0.04913953	0.034716222	0.10278163	0.023099063	0.02452622	0.03282648	0.023870211	0.032483272	0.03548236	0.03325969	0.035329275	0.04043912	0.032235336	0.040883124	0.03195153	0.032483272	0.043815643	0.045825586	0.019996328	0.022636233	0.038459923	0.027587056	0.030998353	0.020488469
156957	WMVKOIPCRRTZQG-UHFFFAOYSA-N	CCC1=CC2=C(C=CC(=O)N2CC3=CC(=C(C=C3)C4=C(SC(=C4)C)S(=O)(=O)N(COCCOC)C5=NOC(=C5C)C)F)C(=N1)CC	0.03456495	0.03726139	0.043030422	0.022839505	0.018142369	0.029363077	0.03417269	0.03439018	0.034134377	0.043605227	0.046032127	0.025956716	0.032420114	0.037816525	0.021539053	0.017717097	0.034761824	0.030265957	0.0515365	0.0641138	0.029754031	0.019700069	0.050908633	0.042470235	0.05762977	0.03385092	0.037503924	0.03314472	0.0321095	0.05546509	0.039318852	0.11369278	0.02630772	0.027947923	0.03727771	0.027175222	0.036856573	0.04018885	0.037682727	0.040110894	0.04568731	0.03650687	0.046010535	0.036290996	0.036856573	0.049412284	0.051653314	0.022856742	0.025801808	0.043405633	0.03133033	0.035212208	0.023377731
156958	DSOSZHZKWYFJAK-UHFFFAOYSA-N	CC1=CC2=C(C=CC(=O)N2CC3=CC(=C(C=C3)C4=C(SC(=C4)C)S(=O)(=O)N(COCCOC)C5=NOC(=C5C)C)OCC(C)C)C(=N1)C	0.03752128	0.04044614	0.04667526	0.0248371	0.019738892	0.031955283	0.03708351	0.037347846	0.037127454	0.047326382	0.049946554	0.02821229	0.03519517	0.041107632	0.0233813	0.019238124	0.037725285	0.03290228	0.055944275	0.06942685	0.032298528	0.021422321	0.05544129	0.046208095	0.06267393	0.03676356	0.040729333	0.035982057	0.034886945	0.060214378	0.04276663	0.115155295	0.028632427	0.030387018	0.04052041	0.029605825	0.04006066	0.043515597	0.040961217	0.04352034	0.049562283	0.03974369	0.050118446	0.0394598	0.04006066	0.053576875	0.05616952	0.024885152	0.028125163	0.04730378	0.034099285	0.03827867	0.025406832
156959	CEYCTIKWLBAQCL-UHFFFAOYSA-N	CC1=CC2=C(C(=N1)C)C(=NN2CC3=CC(=C(C=C3)C4=C(SC(=C4)C)S(=O)(=O)N(COCCOC)C5=NOC(=C5C)C)C)C6=CC=C(C=C6)Cl	0.029245999	0.03163507	0.036794968	0.019074876	0.015050587	0.024661552	0.028845359	0.029115226	0.028940696	0.03840683	0.040752262	0.021709053	0.027243579	0.0323481	0.01792204	0.014718431	0.029381324	0.025419384	0.04608907	0.059266496	0.024985623	0.016390081	0.045370292	0.037008263	0.052157454	0.028822452	0.03234134	0.02821887	0.027426425	0.04982113	0.033883266	0.11118589	0.022032877	0.023448724	0.03190254	0.022796487	0.031385664	0.034667943	0.032409266	0.034558393	0.03991719	0.03124106	0.04064917	0.031319927	0.031385664	0.044277072	0.045612104	0.019097265	0.021727767	0.037817795	0.026578823	0.03009812	0.019551614
156960	MRHSEASSAWYWPK-UHFFFAOYSA-N	CCC1=NC(=CC2=C1C(=NN2CC3=CC(=C(C=C3)C4=C(SC(=C4)C)S(=O)(=O)N(COCCOC)C5=NOC(=C5C)C)COC)CC)C	0.03828571	0.04124337	0.04760675	0.025306169	0.020145085	0.032567643	0.03784272	0.038111392	0.03776547	0.048164375	0.050828733	0.028771598	0.03590142	0.041802656	0.023854416	0.019609008	0.038479123	0.033504166	0.056954164	0.07070623	0.03287624	0.021858389	0.056423463	0.047009945	0.06371187	0.03745421	0.04148795	0.03664767	0.035544004	0.06132909	0.043526366	0.11657993	0.02915417	0.030942699	0.041235913	0.030141953	0.040770937	0.044301882	0.041680597	0.044367198	0.05048678	0.040419452	0.05102364	0.04013408	0.040770937	0.054583333	0.05719598	0.025365502	0.028648421	0.04812787	0.034673735	0.038946226	0.025860626
156961	BHGLVRNRDVLQSA-UHFFFAOYSA-N	CCC1=CC2=C(C(=CC(=O)N2CC3=CC(=C(C=C3)C4=C(SC(=C4)C)S(=O)(=O)N(COCCOC)C5=NOC(=C5C)C)C)OCC)C(=N1)CC	0.037443075	0.04035362	0.04660693	0.02470566	0.019655267	0.031789742	0.037011504	0.037238322	0.03692121	0.047147326	0.049767554	0.028092911	0.035076585	0.040891778	0.023315398	0.01917288	0.03761316	0.032732718	0.05570069	0.069097556	0.03216042	0.021341974	0.055123396	0.046001308	0.062267013	0.03662623	0.04056889	0.035848718	0.03474664	0.05994863	0.04254946	0.1160697	0.028470865	0.030244496	0.040344514	0.029427946	0.03986592	0.0434149	0.04076383	0.043424502	0.049441468	0.039506547	0.049819745	0.0392655	0.03986592	0.05338476	0.05594483	0.024757873	0.027954405	0.04697988	0.03389918	0.038098328	0.02528355
156962	WBAWMAPGEFNWPE-UHFFFAOYSA-N	CCN(OC)S(=O)(=O)C1=C(C=CC2=C1OC(=N2)C(C)(C)C)Cl	0.045340907	0.04882624	0.05622782	0.03028433	0.024234198	0.0389903	0.044874787	0.04540217	0.044932403	0.05626111	0.059138358	0.03435281	0.042954944	0.04948055	0.028537164	0.023476554	0.04585523	0.040063996	0.06486077	0.07851697	0.039453022	0.02618279	0.06469043	0.055042394	0.07219627	0.044500146	0.048842985	0.04359729	0.042115606	0.069766976	0.051053215	0.12158632	0.034870964	0.036987163	0.048705526	0.035953082	0.048567645	0.052491046	0.048954822	0.052431136	0.058960665	0.047486678	0.059098937	0.047036707	0.048567645	0.062654935	0.06633343	0.030394357	0.034052253	0.05592029	0.041250497	0.04594841	0.030842219
156963	QQUNJSLJWSEMIG-UHFFFAOYSA-N	C1CC1CC2(CCC(=CC2)OS(=O)(=O)C(C(C(C(F)(F)F)(F)F)(F)F)(F)F)C#N	0.025866222	0.028018868	0.032653354	0.016866546	0.013463035	0.022080768	0.025534013	0.026029905	0.02561689	0.034189653	0.03625932	0.019205194	0.024255257	0.02852643	0.01590487	0.012950954	0.026129493	0.022549273	0.040225863	0.05240474	0.022117952	0.014595631	0.040009614	0.03299407	0.046059422	0.025547486	0.028504696	0.025007319	0.024237858	0.04356622	0.029757101	0.09708312	0.019479988	0.02066246	0.028046215	0.020101702	0.028123196	0.030491045	0.02828997	0.030619267	0.034952465	0.027248764	0.03600076	0.027331647	0.028123196	0.038732205	0.041120425	0.016996136	0.019121757	0.03343413	0.023447067	0.026342273	0.017072236
156964	HWIYDNKNSMRDFH-BDQAORGHSA-N	C=CCC1(CCC[NH2+]1)C(=O)NC2=CC=CC=C2C3=CC=CC=C3.[Cl-]	0.040883567	0.044192225	0.050852288	0.027303582	0.0217949	0.035257168	0.04047243	0.041050598	0.040689077	0.05114042	0.053824294	0.030976266	0.03886827	0.044941876	0.02563246	0.021077445	0.041487645	0.036313705	0.05925078	0.07253457	0.035602886	0.02354005	0.059099674	0.05007983	0.06597924	0.040172763	0.044099003	0.03935531	0.037982643	0.063947566	0.04632445	0.12297644	0.031651467	0.033487108	0.044079307	0.03262417	0.044156123	0.047639113	0.04440621	0.047341403	0.053518653	0.04325366	0.053817738	0.04259776	0.044156123	0.05732981	0.06036366	0.027486429	0.030748194	0.05098784	0.03738479	0.041588247	0.02780456
156965	AJUOAQLCQZVPLR-VQTJNVASSA-N	CC(C)S(=O)(=O)NC1CNCCC1C2=CC=C(C=C2)C3=CC=CC=C3	0.038839184	0.041919462	0.0482904	0.025864098	0.020624211	0.0333531	0.03845695	0.038945243	0.038526893	0.048637588	0.05121847	0.029337788	0.036824442	0.042571742	0.024347385	0.020033896	0.039344903	0.034361243	0.056497823	0.06962733	0.033800688	0.022318352	0.05630518	0.047604945	0.06300434	0.03815928	0.04193122	0.037384026	0.03607452	0.06111794	0.043997824	0.12038481	0.029880231	0.031694494	0.04184335	0.03079077	0.04180888	0.045165718	0.042125832	0.044982493	0.05087933	0.040931355	0.051248442	0.040435906	0.04180888	0.054684304	0.057617627	0.025958052	0.02906406	0.0483618	0.03539125	0.03947312	0.02636912
156966	OHVCFKGVAPQNMI-LEWJYISDSA-N	CC(C)S(=O)(=O)NC1CN(CCC1C2=CC=C(C=C2)C3=CC=CC=C3)C	0.037297703	0.040313337	0.046399496	0.024814038	0.01977083	0.032068737	0.03691906	0.03740227	0.03704552	0.046948895	0.049496047	0.028144082	0.03535998	0.041004222	0.023342384	0.019181378	0.037788484	0.03303217	0.054864317	0.068367615	0.03242206	0.021398833	0.054641474	0.04592867	0.061274577	0.036666937	0.040337898	0.035928495	0.03466618	0.059442826	0.042386603	0.12129046	0.02872685	0.030437898	0.04025842	0.029615497	0.04026834	0.04346144	0.040577218	0.043280143	0.04907279	0.03947454	0.049637634	0.038987078	0.04026834	0.053226523	0.05581377	0.02493703	0.027926374	0.04672711	0.03404367	0.03796901	0.025290545
156967	OHVCFKGVAPQNMI-NHCUHLMSSA-N	CC(C)S(=O)(=O)NC1CN(CCC1C2=CC=C(C=C2)C3=CC=CC=C3)C	0.037297703	0.040313337	0.046399496	0.024814038	0.01977083	0.032068737	0.03691906	0.03740227	0.03704552	0.046948895	0.049496047	0.028144082	0.03535998	0.041004222	0.023342384	0.019181378	0.037788484	0.03303217	0.054864317	0.068367615	0.03242206	0.021398833	0.054641474	0.04592867	0.061274577	0.036666937	0.040337898	0.035928495	0.03466618	0.059442826	0.042386603	0.12129046	0.02872685	0.030437898	0.04025842	0.029615497	0.04026834	0.04346144	0.040577218	0.043280143	0.04907279	0.03947454	0.049637634	0.038987078	0.04026834	0.053226523	0.05581377	0.02493703	0.027926374	0.04672711	0.03404367	0.03796901	0.025290545
156968	AEQGTLGHBUGHEZ-UHFFFAOYSA-N	CC1=CC=C(C=C1)S(=O)(=O)OCC2CCC(CC2)NC(=O)C3=C(C=CC(=C3)C(F)(F)F)Cl	0.029990535	0.032386888	0.037454218	0.01978499	0.015730076	0.025480267	0.0296709	0.029952448	0.029599274	0.038292725	0.04047417	0.022461899	0.028238822	0.03284543	0.018688062	0.015374032	0.030280212	0.02629225	0.04497114	0.057001818	0.025993263	0.017070886	0.04434561	0.037085317	0.05030973	0.029438132	0.03259144	0.028875837	0.027894769	0.04864569	0.03406143	0.11346446	0.022786438	0.024262225	0.032375492	0.023466757	0.032179136	0.03513146	0.032669824	0.035001107	0.039808422	0.031466495	0.04014674	0.03142589	0.032179136	0.043502904	0.045335274	0.019785373	0.022195619	0.0375096	0.027154472	0.03052184	0.020232582
156969	WANALAZRGSCJKV-UHFFFAOYSA-N	CC1CC(CCC1NCC2=CC=CC=C2)COS(=O)(=O)C3=CC=C(C=C3)C	0.041220374	0.044464953	0.05123835	0.027503734	0.021943588	0.03539852	0.04083193	0.041304015	0.040891476	0.05134493	0.054016598	0.031201031	0.03913047	0.04510607	0.025895298	0.021330932	0.041776877	0.036490858	0.05947069	0.07251166	0.035949886	0.023727033	0.05917581	0.05024042	0.066059425	0.04050515	0.044456445	0.03969163	0.03829104	0.06414172	0.046562303	0.12310636	0.03176405	0.033718623	0.044339273	0.03272873	0.04428534	0.047951777	0.044666342	0.047636192	0.053823482	0.043378796	0.053985376	0.042861097	0.04428534	0.05742731	0.060528178	0.027591076	0.030869553	0.051050298	0.03756779	0.04184855	0.028078884
156970	KGJVWVRRLCHDOR-LBPRGKRZSA-N	CC(C)(C)OC(=O)NC(CC1=CC(=CC=C1)F)C=C(Br)Br	0.04595129	0.049403213	0.057132144	0.030903066	0.024822537	0.03973195	0.04555122	0.04632892	0.045714535	0.056862958	0.059642874	0.035051398	0.04387179	0.0501319	0.029059663	0.023969945	0.046752065	0.04081349	0.06452034	0.07687634	0.04030019	0.02673367	0.06461107	0.055796854	0.07180257	0.04534134	0.049518876	0.044416077	0.04281391	0.068930365	0.051578343	0.103593335	0.035474688	0.037657894	0.04936811	0.03656596	0.04950263	0.053292662	0.049520258	0.053243976	0.059473313	0.04782392	0.059250295	0.04732309	0.04950263	0.06191991	0.06665502	0.031033298	0.034663398	0.05635655	0.041977648	0.046534073	0.031352397
156971	GZAUQHIYPPCPSF-UHFFFAOYSA-N	CC1=CC=C(S1)C(CC2=CC=NC=C2)NS(=O)C(C)(C)C	0.042280238	0.045643292	0.052628886	0.028283203	0.022675391	0.036584225	0.041854564	0.042581584	0.04210838	0.052813154	0.055532135	0.032123294	0.040266223	0.046412576	0.02657716	0.021821037	0.042932846	0.03756901	0.06092143	0.074202105	0.036825314	0.024444532	0.061058234	0.05183599	0.068106845	0.041659895	0.045668073	0.040768016	0.03936116	0.06571772	0.047844958	0.113737166	0.032704223	0.034576256	0.045516517	0.033721607	0.045729704	0.04905723	0.04581244	0.049033724	0.055168606	0.04450356	0.055777203	0.043979652	0.045729704	0.058869697	0.06269647	0.028505737	0.031894725	0.052761413	0.038670413	0.04291043	0.028686618
156972	DBPOCGUIMSDKOD-XKMMPIKMSA-N	CC(=O)OCC1C(C(C(C(O1)(C2=CC=CC=C2)S(=O)C3(C(C(C(C(O3)COC(=O)C)OCC4=CC=CC=C4)OCC5=CC=CC=C5)OCC6=CC=CC=C6)C7=CC=CC=C7)OCC8=CC=CC=C8)OCC9=CC=CC=C9)OCC1=CC=CC=C1	0.02322223	0.025174731	0.028982174	0.015262658	0.012007968	0.019751118	0.022953205	0.022990892	0.023079883	0.029422227	0.031030033	0.017268073	0.021698393	0.02574505	0.014279252	0.011693736	0.023325687	0.02035152	0.034654878	0.041465037	0.0200075	0.013066421	0.034185905	0.028770864	0.03826966	0.02280296	0.025294876	0.022318002	0.021612246	0.03690245	0.026548553	0.06409028	0.017788198	0.0188686	0.025199547	0.018374005	0.02491049	0.027360374	0.025533307	0.02711899	0.030934189	0.024816561	0.030890381	0.024525134	0.02491049	0.03290591	0.034398437	0.015328336	0.017312355	0.029228806	0.021161458	0.023811769	0.015669176
156973	CPWNPIGPKKOWMD-UHFFFAOYSA-N	CC1=CC=C(C2=CC=CC=C12)S(=O)(=O)NC(COCC3=CC=CC=C3)C4CCN(CC4)C(=O)OC(C)(C)C	0.03386789	0.036600478	0.04221096	0.022493351	0.017983625	0.029001052	0.033546112	0.0339662	0.03352537	0.042498905	0.044750083	0.02556372	0.03209851	0.037036486	0.021246588	0.017459951	0.034329496	0.029939327	0.049356405	0.061110187	0.029396843	0.019443294	0.049064048	0.0414691	0.055204876	0.03326782	0.036560852	0.03259441	0.031424202	0.053136926	0.038269598	0.111917935	0.02603524	0.027601749	0.036388002	0.026811987	0.036411367	0.03943006	0.036680926	0.039178275	0.04436487	0.035573516	0.04450343	0.035178296	0.036411367	0.047537256	0.050221354	0.022630008	0.025254115	0.04211641	0.030755669	0.03431525	0.02296804
156974	STWLKBJRFHZILE-UHFFFAOYSA-N	CC1=CC=C(C2=CC=CC=C12)S(=O)(=O)NC(COCC3=CC=CC=C3)C4CCNCC4	0.035468854	0.03831561	0.04414784	0.023600506	0.018795907	0.030396264	0.035130728	0.035518404	0.03517999	0.044332515	0.04668337	0.026779449	0.03361573	0.03887696	0.022210035	0.018290369	0.03593209	0.031351842	0.05163721	0.06338956	0.030881625	0.020336645	0.051288914	0.043349292	0.057448994	0.034839734	0.038285017	0.034130447	0.032934837	0.055717297	0.040159054	0.11802856	0.027290512	0.028960612	0.03819076	0.028124172	0.03811291	0.04132365	0.038498703	0.04102079	0.046460558	0.03740009	0.046635926	0.03696979	0.03811291	0.049818274	0.05234467	0.02367298	0.026510537	0.044082172	0.03230537	0.03604737	0.024111774
156975	NSPOVRZADZFXTJ-UHFFFAOYSA-N	CC1=CC=C(C2=CC=CC=C12)S(=O)(=O)NC(CC3CCCN3)CO	0.04783252	0.0515259	0.05934322	0.0321131	0.025655743	0.041270398	0.04738782	0.048050217	0.04756216	0.05918448	0.062128603	0.0363741	0.045548778	0.052376557	0.030169394	0.024881545	0.0485596	0.042490005	0.067946374	0.08123447	0.041847974	0.027708227	0.06789402	0.058130167	0.075379215	0.04708872	0.05148884	0.046088554	0.0444699	0.072925985	0.053969868	0.119759776	0.037026443	0.03927156	0.051437445	0.03816977	0.051465653	0.055530258	0.05175521	0.055249643	0.062110335	0.050294578	0.062028896	0.04963872	0.051465653	0.065378256	0.06951138	0.032229297	0.036054358	0.05900514	0.043742128	0.048561268	0.032704685
156976	JBVJDHPQRGHZEU-UHFFFAOYSA-N	CC1=CC=C(C2=CC=CC=C12)S(=O)(=O)NC(CC3CCCN3)COCC4=CC=CC=C4	0.038303297	0.041341774	0.04765231	0.025577892	0.020378757	0.03292144	0.037944745	0.03839066	0.038068164	0.047671437	0.050134562	0.0290224	0.03636834	0.04201995	0.02404019	0.01981308	0.03883226	0.033937823	0.0552978	0.067018785	0.033430815	0.022032822	0.055027306	0.046721183	0.061380357	0.037684016	0.0413362	0.036890633	0.035602767	0.059508137	0.04334559	0.1174446	0.029569006	0.031372186	0.041262172	0.03048859	0.041177783	0.044611406	0.0415873	0.04426814	0.050049566	0.040430494	0.050131045	0.039901055	0.041177783	0.053246725	0.05613125	0.025663069	0.028756376	0.04753063	0.034965247	0.038951498	0.026120547
156977	IAUABRZJHNEKFT-UHFFFAOYSA-N	CC1=CC=C(C2=CC=CC=C12)S(=O)(=O)NC(CC3CCCN3C(=O)OC(C)(C)C)COCC4=CC=CC=C4	0.036186665	0.03904885	0.04505657	0.024122898	0.019291164	0.03105973	0.035849072	0.03632011	0.03588723	0.045096546	0.04741775	0.02741022	0.03436765	0.039574575	0.022747237	0.01872244	0.036707394	0.03203918	0.05218371	0.063658014	0.03148857	0.020835496	0.05195372	0.04415407	0.058133356	0.035595417	0.039025705	0.03485706	0.033600397	0.05597409	0.040859263	0.110207476	0.027891308	0.029577931	0.03887298	0.028735017	0.03888459	0.042043775	0.03915962	0.041798256	0.04718307	0.038000233	0.047230102	0.037525553	0.03888459	0.050130855	0.05317106	0.024261035	0.027098078	0.044856366	0.032927893	0.036678106	0.024623137
156978	KBJSIPQKALNNAG-UHFFFAOYSA-N	CC1=NC(=NC=C1C(=O)NN2C=C(C3=C2C=CC(=C3)F)S(=O)(=O)O)C4=CC(=CC=C4)F	0.02837956	0.0305428	0.035424978	0.018795574	0.014932533	0.024146311	0.028092626	0.028379649	0.028063526	0.035931613	0.03792149	0.02135602	0.026760975	0.031010445	0.017689845	0.01457755	0.028675282	0.024899336	0.041925658	0.052570783	0.02462188	0.016198555	0.04149241	0.034839474	0.046997458	0.027911987	0.030820753	0.027331283	0.02641117	0.045029525	0.032195374	0.10281442	0.021577457	0.022985317	0.030589718	0.02226277	0.030376758	0.03307169	0.03085797	0.03296582	0.037452824	0.02975063	0.037688453	0.029605448	0.030376758	0.040325172	0.04239593	0.018770972	0.021146819	0.03539382	0.02574948	0.02885147	0.019201677
156979	DKGKYHWZRJDIMZ-UHFFFAOYSA-N	CC(C)(C)OC(=O)N(CC=C)C1=C(N=CC=C1)Cl	0.048771393	0.052488476	0.060517617	0.032765258	0.02618521	0.04220113	0.048295934	0.048968177	0.04853242	0.060470235	0.06353016	0.037074268	0.046364967	0.05336075	0.030756433	0.025352255	0.049453147	0.043254964	0.069221154	0.08292552	0.04271575	0.028252224	0.06928097	0.05937951	0.07696627	0.047979318	0.05254711	0.047020353	0.04539577	0.07445591	0.05499822	0.114757	0.03766141	0.039992504	0.052567184	0.03884681	0.052560885	0.056719147	0.052722745	0.056544967	0.06347648	0.05116568	0.06353259	0.05064491	0.052560885	0.06682055	0.07119715	0.032836627	0.036790542	0.060237598	0.04460139	0.049580075	0.033338547
156980	RGEAPZAUBMVGLI-UHFFFAOYSA-N	C=CCN(C1=C(N=C(C=C1)F)Br)C(=O)C(F)(F)F	0.04159457	0.044747274	0.051780652	0.027862977	0.022238743	0.035942636	0.04119095	0.041802775	0.041412294	0.051841855	0.054520797	0.03157788	0.039503302	0.045584105	0.026140174	0.021540353	0.042196453	0.036820542	0.05961629	0.072028235	0.036370613	0.024025228	0.05970667	0.05085776	0.06649688	0.040951893	0.044978343	0.040136445	0.038799044	0.064290114	0.047067482	0.105308816	0.032003354	0.03399525	0.04489751	0.03304129	0.04486679	0.048401207	0.045081355	0.048364528	0.05436305	0.04374713	0.054715134	0.04333458	0.04486679	0.057504296	0.061249398	0.027903024	0.031389363	0.051735558	0.038041335	0.042340454	0.028348003
156981	TWVKICZJWRVQRP-DASXDQPVSA-N	CC(C)CC(C(=O)NC(CSC(C1=CC=CC=C1)(C2=CC=CC=C2)C3=CC=CC=C3)C(=O)NC(C(C)C)C(CC(=O)OCC=C)O)NC(=O)CC(C=CCCSC(C4=CC=CC=C4)(C5=CC=CC=C5)C6=CC=CC=C6)O	0.033383537	0.036023375	0.04173268	0.022234682	0.017738381	0.028683458	0.03304676	0.03358135	0.033321522	0.04187841	0.043988768	0.025269214	0.031667423	0.036775563	0.020839544	0.017056804	0.033864237	0.029583221	0.04812672	0.05770064	0.02891012	0.019177096	0.048270833	0.04111997	0.05386697	0.03298016	0.036253832	0.032266308	0.031187614	0.051144063	0.037881255	0.056693386	0.025803775	0.02724199	0.03596151	0.026636694	0.036089014	0.038716637	0.0362451	0.03874464	0.0436522	0.035236925	0.043841526	0.034720678	0.036089014	0.045566797	0.049199514	0.022465333	0.025217429	0.04191548	0.03056711	0.033929385	0.022550013
156982	MIQDXNBHVHYPBN-RIYZIHGNSA-N	CCOP(=O)(C=CCC1CCN(CC1)C(=O)OC(C)(C)C)OCC	0.056801587	0.06084975	0.07024677	0.038238328	0.030641451	0.048799943	0.056324817	0.056774873	0.056120407	0.069580674	0.07294299	0.043127693	0.053738743	0.06144064	0.0361337	0.029892191	0.057363115	0.05002761	0.07891904	0.09289837	0.049880013	0.033094987	0.07849227	0.06806689	0.08708188	0.05574277	0.06098456	0.054653563	0.052825045	0.08426792	0.063413925	0.1114908	0.04356591	0.046468545	0.060940713	0.04484419	0.06046903	0.065767735	0.060911845	0.06563933	0.07309348	0.05863469	0.07233994	0.058575995	0.06046903	0.07563171	0.08104592	0.038069356	0.04260575	0.06863697	0.051565517	0.05756256	0.03903327
156983	UXKHIEONTRSPJS-UHFFFAOYSA-N	CC(=C)C(=O)OCCC(C(F)(F)S(=O)O)(F)F	0.04946707	0.05318541	0.061359175	0.033237334	0.026518945	0.042700917	0.049012963	0.049438294	0.04909357	0.060820352	0.063859425	0.037473194	0.046784066	0.053850926	0.031251695	0.02575994	0.04991868	0.043645035	0.06957506	0.08223481	0.043289028	0.028690571	0.06934224	0.05972814	0.07697048	0.048471197	0.053176742	0.04753746	0.04595036	0.07464998	0.055515457	0.10519868	0.038006514	0.040389545	0.053236187	0.03918752	0.052977912	0.057361495	0.053263903	0.057317745	0.06402452	0.051543336	0.063906245	0.05129669	0.052977912	0.066775344	0.07162262	0.033156693	0.037183385	0.06053687	0.044985898	0.050240744	0.033838652
156984	KWNPBQDXWWYXRH-ZLUOBGJFSA-N	CC1(C2C1C(NC2)S(=O)(=O)O)C	0.06365166	0.06864594	0.07844377	0.042944856	0.034250367	0.05523678	0.06305289	0.06332461	0.063264914	0.07776035	0.081580766	0.048180945	0.060184408	0.06949484	0.040419646	0.033341017	0.06402414	0.056406915	0.08890478	0.10381843	0.055853523	0.037035942	0.08847428	0.07655217	0.09747637	0.06206857	0.067829244	0.060984462	0.0587459	0.095461324	0.07128904	0.119994484	0.04944957	0.052425195	0.0685404	0.05092513	0.068280354	0.073835395	0.06854541	0.0734817	0.08203813	0.06682135	0.0817101	0.066098966	0.068280354	0.08556229	0.0913131	0.042930685	0.04789036	0.07744924	0.058074106	0.06476016	0.043887217
156985	WLRATCFNDBTMPW-UHFFFAOYSA-O	CC1(C2=CC=CC=C2[N+](=C1C=CNC3=CC=CC=C3)CCCS(=O)(=O)O)CCCS(=O)(=O)O.[Na+]	0.04084369	0.04400259	0.050840057	0.027236003	0.02182866	0.034957252	0.040503353	0.04104057	0.040413834	0.050835468	0.053384602	0.030918932	0.038803436	0.044446904	0.025753055	0.021219915	0.04145669	0.036079556	0.058089305	0.06965454	0.035655584	0.023588946	0.05761065	0.049607497	0.06432558	0.040204614	0.04407136	0.039402314	0.037984215	0.06173241	0.04578329	0.1095375	0.031327173	0.033318155	0.04380425	0.03224833	0.04378577	0.04750163	0.04400927	0.047293216	0.05303529	0.042386495	0.052616544	0.042138208	0.04378577	0.055514418	0.059346355	0.02733698	0.030495059	0.04997872	0.03708527	0.041299026	0.027734464
156986	NOVPWVMLGLYSCP-UHFFFAOYSA-O	CC1=[N+](C2=CC=CC=C2C1(C)CCCS(=O)(=O)O)CCCS(=O)(=O)O.[Na+]	0.051041536	0.054856837	0.06330071	0.03422807	0.02745921	0.043843295	0.05060335	0.051202036	0.05055041	0.06313599	0.06625791	0.03872932	0.04846797	0.055454593	0.032351322	0.026709175	0.051704817	0.045081303	0.07195245	0.085571304	0.04468001	0.029656839	0.07151367	0.061716735	0.07953179	0.05015836	0.05495312	0.04917682	0.047495425	0.0766868	0.057141744	0.11899147	0.039224308	0.04174254	0.054760884	0.040391043	0.054587193	0.05920446	0.05490925	0.0590431	0.06607748	0.05291564	0.06557347	0.052633293	0.054587193	0.06897377	0.07365982	0.03427819	0.0382671	0.062184058	0.04640209	0.051660873	0.034887444
156987	QBJRYHJYBCEGHY-UHFFFAOYSA-O	CC1(C2=CC=CC=C2[N+](=C1C=CC=CNC3=CC=CC=C3)CCCS(=O)(=O)O)CCCS(=O)(=O)O.[Na+]	0.040281907	0.043333393	0.050136276	0.026871711	0.02153679	0.034482427	0.039940063	0.040514205	0.039887916	0.05028621	0.05282151	0.030509282	0.03828359	0.043879725	0.025395196	0.02094255	0.040906094	0.035561927	0.05739826	0.069054626	0.03520737	0.023272596	0.056973718	0.049042888	0.063644506	0.039733987	0.043544527	0.038928382	0.037540395	0.060975157	0.04522944	0.10522988	0.030873448	0.032865655	0.043259382	0.031789638	0.04322896	0.046966564	0.04347641	0.046734065	0.05239875	0.041802842	0.052067757	0.04160066	0.04322896	0.054831255	0.05864665	0.026949191	0.03010411	0.04940063	0.03663738	0.040786732	0.027353818
156988	HWZJXVCZOHCBRR-UHFFFAOYSA-N	C1=CNC2=NC=CC(=C21)C3=NNC(=S)O3	0.04752355	0.05113996	0.058896698	0.031906627	0.02538083	0.041121025	0.04700033	0.047544777	0.047408383	0.058950264	0.061997287	0.03608472	0.045010544	0.05227517	0.029836515	0.02455285	0.048011202	0.042106297	0.06832622	0.081988096	0.041415226	0.02744244	0.06838543	0.05795284	0.07597267	0.046668418	0.051326286	0.045702875	0.044271685	0.0737176	0.053983904	0.11566563	0.03672073	0.038908765	0.051372517	0.03796822	0.051139306	0.055106603	0.05172168	0.055072416	0.062072057	0.050372113	0.06265691	0.049771614	0.051139306	0.0660447	0.069684274	0.031946253	0.036027364	0.059306644	0.04356994	0.048523467	0.032473646
156989	GGDUTWWOZSQBEF-CFMCSPIPSA-N	CC1COCCN1C2=NC(=NC3=C2CCN(C3CC=C)C(=O)OC(C)(C)C)Cl	0.046157338	0.049782105	0.057260305	0.030670434	0.024496075	0.039677378	0.045665972	0.04617838	0.04569178	0.058207124	0.06145195	0.03478501	0.04356229	0.050564904	0.028950047	0.023762053	0.0466061	0.040729355	0.06799228	0.08491411	0.039964497	0.026520029	0.068094455	0.056983083	0.07645722	0.04529233	0.049910083	0.044390418	0.042925764	0.074120216	0.05249507	0.1251848	0.03543091	0.037521143	0.049733292	0.03651888	0.04976548	0.05371911	0.050098516	0.053577207	0.06070722	0.048727956	0.06186115	0.048340045	0.04976548	0.066054724	0.06953168	0.030832762	0.034536578	0.058008023	0.042023696	0.046915025	0.031247329
156990	NGHWAGZIXOQNBB-UHFFFAOYSA-N	CC1=C2C=CC(=CC2=C(C=C1)N3C=NNC3=S)OC	0.04301548	0.046292838	0.05333983	0.028806742	0.022861747	0.03709373	0.042534053	0.043015424	0.042884964	0.05359466	0.056408107	0.032632507	0.040724672	0.047383673	0.026926056	0.022168843	0.043480366	0.038106106	0.06243501	0.07583632	0.037442196	0.024749486	0.062393416	0.052556932	0.069463275	0.04226484	0.046515316	0.041359194	0.040068224	0.06742247	0.049011488	0.11922749	0.033224218	0.03519837	0.046520732	0.03436777	0.046232365	0.049930222	0.046946514	0.049810506	0.056411337	0.04577669	0.056994926	0.045175746	0.046232365	0.060383428	0.06330149	0.028860759	0.032598823	0.053869225	0.03944627	0.043954678	0.029374814
156991	XOBJTVVLJNAOHL-WNQIDUERSA-N	C1=CC(=CC=C1[N+](=O)[O-])SSC2=CC=C(C=C2)[N+](=O)[O-].C(C(C(=O)O)N)S	0.04065222	0.043684978	0.05054578	0.027186662	0.021666888	0.03482037	0.04026135	0.040703725	0.040311586	0.05023067	0.052750774	0.030814052	0.03853326	0.044346314	0.025567487	0.02111714	0.04113268	0.035857387	0.05770867	0.06896658	0.035544347	0.023432214	0.05739482	0.049238823	0.06401016	0.03998698	0.04385277	0.039159544	0.037824783	0.06179716	0.045770667	0.109812714	0.031179562	0.033201773	0.04369915	0.032143213	0.04347238	0.04717477	0.04394915	0.046985157	0.052759416	0.04242865	0.052610435	0.042135693	0.04347238	0.055400062	0.05893706	0.027137134	0.030516755	0.04992541	0.03700879	0.041257307	0.02777492
156992	RAHDPCQINNHHQF-UHFFFAOYSA-N	CC1=CC(=CC(=C1CC=C)C)C=O	0.054381706	0.058469705	0.067396775	0.036731243	0.029204905	0.04711215	0.05384087	0.0543961	0.054247357	0.06703687	0.0704187	0.04136903	0.05158571	0.059598677	0.03438688	0.028429687	0.05497709	0.048196904	0.07680439	0.0904715	0.047812182	0.03157515	0.0766165	0.0659173	0.084725246	0.053419657	0.05854857	0.052367557	0.050610483	0.082482174	0.061398577	0.11396523	0.04207703	0.04471442	0.058828615	0.04345886	0.05847873	0.06343239	0.058980107	0.06313371	0.0708034	0.057248928	0.070591114	0.056727845	0.05847873	0.07397485	0.07873922	0.036610156	0.04119738	0.0669962	0.04985819	0.05556438	0.03746813
156993	UILWQKUHLFJCOM-UHFFFAOYSA-N	CN1C=C(C=N1)S(=O)(=O)N(C)CCN2CCN(CC2)C3=NC=CN=C3Cl	0.03782549	0.040938083	0.047058243	0.025037874	0.019786362	0.03250494	0.0373549	0.037747346	0.037601035	0.048566252	0.051436804	0.028330091	0.035602987	0.04193294	0.023468886	0.019256828	0.038132302	0.033350907	0.05794391	0.07352339	0.03273645	0.021506723	0.057644807	0.047509518	0.06505136	0.037161227	0.04119755	0.036427356	0.035269935	0.06356937	0.043624368	0.12552458	0.02900413	0.030728096	0.041191764	0.029942146	0.041045763	0.04442776	0.041649457	0.0442321	0.050691336	0.040638275	0.052261956	0.040266003	0.041045763	0.056525268	0.058327176	0.025081147	0.028300876	0.048493333	0.03461663	0.038862564	0.02557539
156994	NKHBXVVMJRNWQQ-UHFFFAOYSA-N	CC1=NN(C=C1S(=O)(=O)N(C)CCN2CCN(CC2)C3=NC=CN=C3Cl)C	0.038327668	0.041446004	0.047674708	0.025368657	0.020051036	0.03291417	0.037848108	0.038240783	0.038070444	0.049221195	0.052129142	0.02870664	0.03605122	0.042452194	0.023785394	0.01951644	0.038620185	0.033765297	0.05873706	0.074558385	0.033142827	0.021801565	0.058418978	0.048131157	0.06597907	0.03766214	0.041763134	0.03690675	0.035749357	0.064389855	0.04421087	0.12601945	0.029355276	0.031106953	0.04174329	0.030309226	0.041546658	0.04498867	0.04219829	0.044852726	0.051379792	0.041136112	0.05296235	0.040793683	0.041546658	0.057287186	0.05910354	0.025392007	0.028669545	0.049128056	0.03505329	0.039374202	0.025913391
156995	QUKOPRQQNUAIGQ-UHFFFAOYSA-N	CN(CCN1CCN(CC1)C2=NC=CN=C2Cl)S(=O)(=O)C3=CN=CC=C3	0.036452364	0.039441943	0.045360617	0.02416947	0.019096235	0.031327017	0.03601822	0.03641552	0.036274098	0.04672157	0.049449753	0.027357677	0.034370396	0.040416405	0.022630516	0.018596098	0.036795825	0.032184236	0.055527188	0.070491776	0.0316313	0.020748159	0.055233043	0.04570204	0.062282544	0.03584962	0.039690044	0.03514772	0.03399994	0.060858823	0.04196214	0.124236226	0.027995616	0.029671317	0.039681517	0.02890107	0.039581385	0.042828187	0.040117092	0.042607598	0.048789956	0.039136462	0.0501765	0.03870195	0.039581385	0.054163802	0.055974267	0.024210954	0.027311523	0.046595145	0.033409663	0.03744454	0.024690766
156996	SUAHQEOYMLWODK-UHFFFAOYSA-N	CN1C=C(C=N1)S(=O)(=O)N(C)CCN2CCN(CC2)C3=C(N=CC=C3)Cl	0.037403706	0.040514678	0.04653672	0.024769522	0.01959213	0.032146055	0.036957793	0.037338294	0.03717294	0.047962807	0.050792314	0.028035104	0.035239793	0.04146032	0.023231471	0.019060027	0.03772676	0.03300182	0.057194106	0.072582945	0.032386325	0.02128578	0.05684022	0.046891835	0.06414755	0.036752995	0.04071171	0.03602866	0.03485852	0.06275716	0.043078557	0.12718199	0.028714817	0.030414764	0.040694326	0.029633418	0.040578973	0.043937147	0.04115858	0.043699007	0.050076425	0.040146757	0.05151219	0.039766185	0.040578973	0.055829328	0.05751071	0.024834359	0.027988398	0.047837492	0.034224365	0.038394604	0.025304323
156997	NXLIRVHGFDIKRY-UHFFFAOYSA-N	CN1C=C(C=N1)S(=O)(=O)N(C)CC=O	0.052122224	0.056250982	0.064612284	0.034993857	0.027891954	0.0451413	0.05162826	0.052109353	0.05186007	0.06428666	0.06755759	0.039471764	0.049393885	0.057114374	0.032878645	0.027088458	0.052662544	0.0461939	0.07380061	0.08758165	0.045665722	0.030144284	0.07359703	0.06322222	0.08159642	0.051019084	0.05588774	0.050076634	0.048297398	0.079499744	0.058667302	0.11595382	0.0403275	0.042795658	0.056188203	0.041565552	0.056137275	0.060730476	0.056292623	0.060444288	0.0677565	0.054842383	0.0676605	0.05423463	0.056137275	0.07129598	0.07595824	0.035040177	0.039198257	0.06416537	0.047575198	0.053043824	0.035701234
156998	ILGCYMUYXZPIAI-UHFFFAOYSA-N	C1=CC(=CC=C1N)OC2=CC(=NC=C2)C(=S)N	0.04337257	0.0467254	0.053831287	0.029097904	0.023185818	0.03746107	0.04292684	0.04346082	0.043221157	0.053764604	0.05649649	0.032950707	0.041179366	0.047632772	0.027248451	0.022437897	0.0439323	0.038478665	0.0620039	0.073999085	0.03784943	0.025043458	0.061969437	0.052798748	0.06883822	0.042596173	0.046734795	0.04172553	0.040316712	0.066624135	0.04909725	0.11325763	0.033547997	0.035546664	0.04678618	0.03464517	0.04666756	0.050305843	0.047072932	0.050186742	0.0565648	0.04583134	0.056730308	0.045185525	0.04666756	0.059815217	0.06339506	0.029159075	0.032777958	0.05381813	0.03970804	0.044167276	0.029634332
156999	NQRLWYOGUKWPEG-YQDUUYOCSA-N	CCC(C1=CC(=NC=C1)Br)NS(=O)C(C)(C)C	0.049211036	0.053065408	0.061081775	0.033002857	0.026413817	0.042638883	0.048719864	0.04937616	0.048986576	0.060996257	0.06408268	0.037350483	0.046739727	0.053900845	0.030996185	0.02547038	0.04983496	0.04364858	0.07003392	0.08393453	0.04292307	0.028506815	0.070066795	0.059955735	0.07794787	0.048331805	0.052956898	0.047341663	0.0457095	0.07539785	0.055472683	0.11641131	0.038020365	0.040255602	0.05299027	0.03921765	0.05306537	0.05706961	0.053157546	0.05707707	0.063975826	0.051651407	0.064296514	0.05109923	0.05306537	0.06761932	0.07225389	0.033167653	0.037099436	0.06089499	0.044934627	0.04996608	0.0334984
157000	PXPOIESCMRNWJW-UOCSPZAXSA-N	CC(C1=CC(=NC=C1)Br)NS(=O)C(C)(C)C	0.047404893	0.051154934	0.05888035	0.03175948	0.025413275	0.041069936	0.046931226	0.047567006	0.047188736	0.058829315	0.06182624	0.03594785	0.045003306	0.05194541	0.029825013	0.024491768	0.048001844	0.042048372	0.06758283	0.08116765	0.041318826	0.027427625	0.06764376	0.057830118	0.075267114	0.046542756	0.050997596	0.045592666	0.044004206	0.07282716	0.05345303	0.11484665	0.036620993	0.03876105	0.05105871	0.037769947	0.051178157	0.054996748	0.051220536	0.054989167	0.06168118	0.049797263	0.062016822	0.049235832	0.051178157	0.06529298	0.069779746	0.031931486	0.035709977	0.058748294	0.043271784	0.048123125	0.03222712
157001	MPNSTAHEGQFZOM-FAQQKDIKSA-N	CCCC(C1=CN=C(C=C1)Br)NS(=O)C(C)(C)C	0.049873944	0.05376988	0.0618987	0.033479534	0.026799655	0.0432043	0.049382173	0.050078087	0.049657505	0.06179403	0.06491096	0.037885863	0.047420382	0.054631937	0.03144089	0.025855694	0.05055082	0.044262286	0.070885815	0.084874675	0.043575414	0.028914925	0.07091399	0.06073922	0.078824595	0.049032144	0.053692244	0.04802009	0.04635223	0.07628812	0.056219768	0.11679021	0.03854432	0.04082974	0.053702105	0.039748378	0.05378591	0.05787325	0.053889245	0.057848126	0.06482418	0.052315734	0.065089025	0.05176896	0.05378591	0.068429165	0.07310904	0.03361953	0.037611373	0.0616526	0.045556027	0.050648797	0.033990048
157002	KURBMNSBPIXBGA-YOZOHBORSA-N	CCC(C1=CN=C(C=C1)Br)NS(=O)C(C)(C)C	0.04907637	0.05294286	0.06092301	0.032918256	0.02635116	0.04254692	0.048588794	0.049257085	0.04887462	0.060848594	0.063927814	0.037254587	0.046633482	0.053779423	0.030911217	0.025396511	0.049714137	0.043548733	0.06985812	0.0837646	0.042815227	0.028433826	0.06990849	0.05981977	0.07775591	0.04821199	0.05281075	0.04722505	0.045580767	0.07523209	0.05533281	0.11629403	0.03794226	0.04016016	0.05285848	0.03913536	0.052966274	0.0569259	0.053028274	0.056935646	0.063822076	0.0515356	0.06415656	0.05096463	0.052966274	0.067462206	0.07210607	0.03309248	0.03700856	0.060768574	0.044831343	0.049835376	0.033407815
157003	ALZJERAWTOKHNO-UHFFFAOYSA-M	CCCCCCCCCCCCOS(=O)(=O)[O-].C1COCCN1CCCS(=O)(=O)O.[Na+]	0.057759643	0.062012024	0.07143749	0.038742915	0.031117305	0.049484365	0.05726272	0.057775408	0.05698076	0.07092601	0.07433838	0.043746814	0.054655142	0.062437356	0.036751904	0.030323487	0.05838398	0.050817154	0.08063571	0.09514056	0.050508767	0.033618946	0.08008186	0.06933622	0.08889313	0.056592338	0.06199009	0.055544596	0.053665243	0.085815266	0.06437271	0.11714123	0.044322558	0.047208644	0.06180375	0.045592368	0.061515152	0.06678574	0.061911862	0.06665274	0.074267074	0.059613008	0.07356243	0.059443492	0.061515152	0.077137515	0.08260291	0.038741954	0.043186408	0.069849275	0.052360166	0.058358103	0.039529257
157004	QNYLTXLEZKXABD-WEVVVXLNSA-N	C1CCC(CC1)CS(=O)(=O)C2=CC=CC(=C2)C=CCNC(=O)C(F)(F)F	0.037404846	0.04035489	0.046615403	0.024887187	0.019903744	0.03205975	0.037066568	0.037582994	0.037006844	0.046860687	0.04932561	0.028266355	0.03551769	0.04081772	0.023508776	0.019333407	0.037959293	0.03306011	0.053872935	0.06622393	0.032611106	0.021522436	0.053687174	0.045757316	0.060169898	0.03678391	0.040347345	0.03606311	0.034745485	0.05813076	0.042129867	0.11147299	0.028689364	0.03047143	0.040196948	0.029523203	0.040259235	0.043503594	0.040398724	0.043355517	0.048810612	0.039057467	0.04895914	0.038736228	0.040259235	0.051995598	0.055339783	0.024966527	0.027868649	0.046243954	0.03397981	0.03789737	0.025345057
157005	YYZWTJAWBZFEHU-SOFGYWHQSA-N	CCC(CC)(CSC1=CC=CC(=C1)C=CCNC(=O)C(F)(F)F)O	0.043989617	0.04710963	0.054694045	0.029575158	0.023686817	0.03786872	0.04356094	0.044262104	0.04371949	0.05459072	0.05732318	0.033557512	0.041802518	0.047957145	0.02778094	0.022956587	0.044628497	0.038833626	0.062246222	0.07498216	0.038557712	0.025547108	0.062412225	0.053501166	0.06957676	0.04344185	0.047681168	0.042514004	0.041203044	0.06683576	0.049647916	0.10164459	0.03370787	0.03591361	0.047378443	0.034821905	0.047223654	0.05102483	0.04754022	0.051125593	0.057182573	0.045843404	0.057307363	0.045646157	0.047223654	0.0598464	0.06401496	0.029522654	0.0332847	0.054321874	0.040210105	0.044689097	0.030032903
157006	PHZULOZPPNBGKG-XBXARRHUSA-N	C1CCC(C1)CS(=O)C2=CC=CC(=C2)C=CCNC(=O)C(F)(F)F	0.039411746	0.04255669	0.049057458	0.026235351	0.020987967	0.033917136	0.03902119	0.039616548	0.039106112	0.0495143	0.05214726	0.029790506	0.037442453	0.04319226	0.024714217	0.020280387	0.03998976	0.034912664	0.057187952	0.070451245	0.034250982	0.02266707	0.057138335	0.04837354	0.06402308	0.03874966	0.042572368	0.0379544	0.036640536	0.06187243	0.04453536	0.11273752	0.03034516	0.032135107	0.04239749	0.03124686	0.042545468	0.04580809	0.042664953	0.045687765	0.05154379	0.041402392	0.05206753	0.041004732	0.042545468	0.055330306	0.058629144	0.026402812	0.02947852	0.049143728	0.035904437	0.039979916	0.026659558
157007	FVGHNMGRAQDHBA-FNORWQNLSA-N	CCCCS(=O)(=O)C1=CC=CC(=C1)C=CCNC(=O)C(F)(F)F	0.041656177	0.044776462	0.051852368	0.027875137	0.022335967	0.035758585	0.041289728	0.041890424	0.041295815	0.05165865	0.054230966	0.031645976	0.03964054	0.045350198	0.026300723	0.021703187	0.042307477	0.03682496	0.058791064	0.07051415	0.036529962	0.024107385	0.058621667	0.050484873	0.06531049	0.04105962	0.044956703	0.04022809	0.03881528	0.06287285	0.046746854	0.10560377	0.031946514	0.034034956	0.044753898	0.032906342	0.044710673	0.048407286	0.04490263	0.048276145	0.05403517	0.043274283	0.05370735	0.04300215	0.044710673	0.056476362	0.060416035	0.027888868	0.031227002	0.05094986	0.03793182	0.042200815	0.028400784
157008	BWRUWSSXCOOCCO-UXBLZVDNSA-N	CCCC(CCC)CS(=O)C1=CC=CC(=C1)C=CCNC(=O)C(F)(F)F	0.045869216	0.049292035	0.056991883	0.030734727	0.02464668	0.039504997	0.04543136	0.046148866	0.04551006	0.056915134	0.05975427	0.034845266	0.043650523	0.050029416	0.028944695	0.023859108	0.04657355	0.040597998	0.06497349	0.07806882	0.040118966	0.026584879	0.06497942	0.0557786	0.072359644	0.045216862	0.049533386	0.044265725	0.042768553	0.069657855	0.05156622	0.108703926	0.035278928	0.0374991	0.049303073	0.03636522	0.049308617	0.053225905	0.04950465	0.053144854	0.05951681	0.0478007	0.059541024	0.04745726	0.049308617	0.06245138	0.0667535	0.030821603	0.034503784	0.056461334	0.04183036	0.046505213	0.031226913
157009	PXTKZGVHSPMGRV-UXBLZVDNSA-N	CCCC(CCC)NS(=O)(=O)C1=CC=CC(=C1)C=CCNC(=O)C(F)(F)F	0.042604983	0.04575447	0.053046793	0.028539225	0.022905407	0.03654807	0.042241417	0.04291429	0.04222434	0.052782267	0.055365317	0.03240245	0.040599246	0.046324972	0.026942262	0.022250233	0.04332746	0.037686016	0.059861235	0.07153926	0.037399065	0.024698107	0.05969	0.051632512	0.06646	0.042065643	0.045986198	0.041195884	0.039736398	0.0638356	0.047769304	0.10357104	0.03267785	0.03482928	0.0457178	0.033649858	0.045731883	0.04950597	0.04587791	0.049349323	0.055128507	0.044131	0.054724663	0.043891776	0.045731883	0.057310164	0.061602365	0.028556358	0.031952567	0.05202055	0.038800664	0.04310779	0.029043991
157010	IAWRYHJOVREHMF-WEVVVXLNSA-N	C1CCC(CC1)CS(=O)C2=CC=CC(=C2)C=CCNC(=O)C(F)(F)F	0.038752995	0.04186449	0.048242427	0.025761321	0.020602087	0.033323508	0.038371094	0.03893867	0.03843875	0.048835702	0.05145819	0.029254556	0.036788665	0.042484708	0.024277145	0.019908782	0.039311282	0.034311794	0.05653877	0.07006444	0.033648867	0.022260612	0.05646689	0.04768125	0.06338359	0.03808892	0.041870985	0.037310462	0.03601849	0.061286487	0.043835334	0.113911524	0.029817045	0.0315692	0.041692894	0.03069647	0.04186174	0.045079637	0.041977923	0.044940777	0.050787233	0.04075137	0.051370174	0.040369004	0.04186174	0.05475553	0.057925105	0.02593312	0.028945267	0.04840799	0.03528856	0.039317124	0.026181385
157011	KNYDVTSKDXUFFF-SOFGYWHQSA-N	COCCCCCSC1=CC=CC(=C1)C=CCNC(=O)C(F)(F)F	0.04792335	0.051410276	0.05948923	0.032218862	0.02573371	0.04125472	0.04746381	0.048077494	0.047684312	0.059339385	0.06230136	0.036494147	0.045557838	0.052367855	0.030274883	0.025022656	0.048590742	0.04241828	0.06780535	0.08088042	0.042078853	0.027781818	0.06772743	0.058131944	0.07523276	0.047269147	0.051814605	0.046275318	0.044780344	0.07267735	0.054044396	0.11159804	0.03687176	0.03929177	0.051665366	0.038054306	0.051394116	0.055725284	0.05190013	0.055523735	0.0623147	0.05015297	0.06213804	0.04976981	0.051394116	0.06517896	0.069313705	0.032171562	0.03620223	0.05894483	0.043851476	0.04877623	0.032854505
157012	QDCRWQRYFUNSOJ-FNORWQNLSA-N	C1=CC(=CC(=C1)SCCCCCO)C=CCNC(=O)C(F)(F)F	0.04936997	0.052916646	0.06127121	0.033273783	0.02657395	0.04254456	0.048894137	0.049555857	0.049166113	0.061048638	0.06407404	0.037655078	0.046975356	0.053944636	0.031226605	0.02583791	0.050079226	0.043723516	0.06960615	0.082813166	0.043437626	0.028674226	0.06958856	0.059876226	0.077212706	0.04871993	0.05336262	0.0477009	0.046150975	0.074535295	0.055658836	0.10872141	0.038013816	0.04052275	0.053259354	0.039246127	0.052972723	0.057425253	0.053465646	0.057256073	0.064136185	0.051626045	0.06392678	0.051261455	0.052972723	0.06692408	0.0712648	0.033179976	0.0373554	0.06065725	0.04522232	0.050282102	0.03390973
157013	FHFYEGWOKXJKMP-FNORWQNLSA-N	COC1=CC=CC=C1CSC2=CC=CC(=C2)C=CCNC(=O)C(F)(F)F	0.036945112	0.03969546	0.046016514	0.02474151	0.019689646	0.031773962	0.036565598	0.037123457	0.036813054	0.046266902	0.048680965	0.02808573	0.035094965	0.040608484	0.023157433	0.019106474	0.03748916	0.032707594	0.05347044	0.06530005	0.032293513	0.02127723	0.05347071	0.045322213	0.05968704	0.036496833	0.040130638	0.035701476	0.03456133	0.057586707	0.04198856	0.10559595	0.028409848	0.030195016	0.03993132	0.02935797	0.039841812	0.043050297	0.040254436	0.0429043	0.048489757	0.039035123	0.04886129	0.03861572	0.039841812	0.051580172	0.05449583	0.024735564	0.027929801	0.04624522	0.033877354	0.037690576	0.0251893
157014	GDYORCVRBBWPEM-YRNVUSSQSA-N	C1=CC=C(C=C1)COCCCCSC2=CC=CC(=C2)C=CCNC(=O)C(F)(F)F	0.039144494	0.042089783	0.048744272	0.026223252	0.020926366	0.033633363	0.03877226	0.039350383	0.03896328	0.048768062	0.05123188	0.029770756	0.03725217	0.04292115	0.024616998	0.020320656	0.039764296	0.034680594	0.056043725	0.067445114	0.03427898	0.022596976	0.055910535	0.047781296	0.062266104	0.03868919	0.042431068	0.037849814	0.03658521	0.060050763	0.044273235	0.105450734	0.03013694	0.032054774	0.042202525	0.031102369	0.042131178	0.04560665	0.042499326	0.045366954	0.051113807	0.041128956	0.051156033	0.04070913	0.042131178	0.053784914	0.057127945	0.02625008	0.029515708	0.04852933	0.035829317	0.039828006	0.026714453
157015	DEXHSIVFKODWBN-UHFFFAOYSA-N	COC(=O)CNCC=C.Cl	0.062329024	0.067047596	0.07685373	0.04222982	0.03360154	0.054118503	0.061753016	0.062039185	0.0620369	0.07606991	0.0797686	0.047356375	0.05895385	0.068026446	0.03967548	0.03280387	0.062724575	0.055172097	0.08664551	0.10078363	0.05489661	0.036339704	0.086142756	0.074739076	0.09481343	0.0608531	0.06653846	0.059858225	0.057686277	0.0927553	0.06970175	0.11388578	0.0483292	0.05135744	0.067271195	0.049798507	0.06684055	0.07236124	0.06713994	0.07212061	0.08032541	0.06524353	0.07982931	0.06471412	0.06684055	0.08326602	0.08901264	0.04203122	0.047027986	0.07564427	0.05691231	0.06356415	0.043148566
157016	SBIJUSBWWSWRMP-RGMNGODLSA-N	CCOC(=O)C(CC=C)N.Cl	0.06561006	0.07058667	0.08082526	0.044610046	0.03555031	0.0571494	0.06502639	0.065366	0.06539402	0.080035806	0.08388804	0.04997604	0.06216318	0.07160627	0.0418906	0.034648713	0.06607859	0.05824598	0.09096896	0.10554868	0.057878535	0.0384183	0.09042346	0.07863987	0.099366255	0.06412785	0.07001575	0.06308551	0.060755007	0.09716388	0.07328315	0.11389877	0.051092945	0.05421539	0.070861526	0.052616972	0.07046739	0.076164916	0.07064054	0.075890444	0.08438442	0.06867798	0.0838715	0.06807941	0.07046739	0.08732567	0.09353353	0.044437505	0.04965999	0.07951816	0.060056616	0.066972956	0.04552029
157017	AVTITLOMGNXEMP-UHFFFAOYSA-N	CC(C)(C)C1=C(C(=C(C(=C1)C2=C(N=CC=C2)OCC3=CC=CC=C3)C(=O)OC)CC=C)OC	0.03707644	0.03989642	0.04617089	0.024753124	0.01969825	0.031803526	0.036675308	0.037178624	0.03686906	0.04667298	0.04919115	0.028119043	0.03509902	0.04071315	0.023213806	0.019134548	0.03753038	0.032746434	0.05449269	0.06784067	0.032242317	0.02130436	0.054324847	0.045574214	0.06123907	0.036550805	0.040280726	0.03575594	0.034633465	0.05879072	0.04225617	0.11432312	0.02846252	0.030229438	0.040048443	0.02942189	0.03984493	0.04314335	0.040409163	0.0430396	0.048827387	0.039215628	0.049411625	0.038853537	0.03984493	0.052637827	0.055320214	0.02477285	0.02796281	0.04658108	0.03388522	0.03779954	0.02523009
157018	AZKFCRDLNOXJBO-FNORWQNLSA-N	C1CCC(CC1)(CNC2=CC=CC(=C2)C=CCNC(=O)C(F)(F)F)O	0.041354425	0.044544518	0.05141881	0.027589286	0.02208292	0.035545595	0.04095714	0.04154238	0.04099587	0.05156414	0.054216832	0.03133019	0.03928102	0.045203317	0.026002098	0.021390643	0.041944467	0.036611877	0.05938982	0.07251567	0.036005333	0.023844933	0.05936734	0.050489444	0.06630291	0.040664036	0.04458848	0.039823517	0.038436405	0.064024836	0.04665234	0.11390805	0.03181008	0.03373177	0.04442233	0.03276879	0.044525355	0.04793126	0.04468593	0.047813646	0.053824436	0.043347146	0.054171275	0.042947035	0.044525355	0.057244956	0.0608653	0.027708191	0.030993838	0.051302124	0.03765013	0.041903432	0.028068239
157019	ISHWBJLSFORXSZ-DUXPYHPUSA-N	C1=CC(=CC(=C1)N)C=CCNC(=O)C(F)(F)F	0.044119645	0.047499347	0.054851115	0.029635614	0.023702431	0.038139768	0.043708146	0.04436274	0.043942872	0.05469672	0.05746063	0.03357988	0.04201138	0.048309658	0.027810503	0.02291707	0.0447905	0.039166227	0.06255986	0.07467173	0.03864353	0.025564278	0.06260764	0.053678256	0.069518045	0.04342904	0.04757368	0.042546425	0.04107889	0.06706466	0.049754318	0.1054121	0.03407375	0.036156423	0.04755422	0.03515841	0.047551107	0.051285118	0.047726814	0.051213913	0.057377376	0.04628072	0.0573901	0.045784913	0.047551107	0.060280073	0.064315684	0.029706234	0.03331746	0.054493655	0.040364884	0.044859212	0.030121082
157020	REWDHLCBFKGFHL-UHFFFAOYSA-N	C1=CC(=CC(=C1)[N+](=O)[O-])C=CCNC(=O)C(F)(F)F	0.040450916	0.043575514	0.050350208	0.027079573	0.021635376	0.03484346	0.04006198	0.040629946	0.04021801	0.05026092	0.052822042	0.030705467	0.038450874	0.04427246	0.025453877	0.020972487	0.04104572	0.035826024	0.057643145	0.06937452	0.03541579	0.023361865	0.057547025	0.049306728	0.06407128	0.039823573	0.04365679	0.03902488	0.037656352	0.06190144	0.045616854	0.1064597	0.031157833	0.033088185	0.043578304	0.032121655	0.04357977	0.047104828	0.043782342	0.046936095	0.052720707	0.04242117	0.05272586	0.04199526	0.04357977	0.055585064	0.059134595	0.027124245	0.030421877	0.049988203	0.03693953	0.04110071	0.027579796
157021	REWDHLCBFKGFHL-DUXPYHPUSA-N	C1=CC(=CC(=C1)[N+](=O)[O-])C=CCNC(=O)C(F)(F)F	0.040450916	0.043575514	0.050350208	0.027079573	0.021635376	0.03484346	0.04006198	0.040629946	0.04021801	0.05026092	0.052822042	0.030705467	0.038450874	0.04427246	0.025453877	0.020972487	0.04104572	0.035826024	0.057643145	0.06937452	0.03541579	0.023361865	0.057547025	0.049306728	0.06407128	0.039823573	0.04365679	0.03902488	0.037656352	0.06190144	0.045616854	0.1064597	0.031157833	0.033088185	0.043578304	0.032121655	0.04357977	0.047104828	0.043782342	0.046936095	0.052720707	0.04242117	0.05272586	0.04199526	0.04357977	0.055585064	0.059134595	0.027124245	0.030421877	0.049988203	0.03693953	0.04110071	0.027579796
157022	KEAKCFHFRBSYQL-UHFFFAOYSA-N	CC1CCN(CC1)C(=O)C2=CC3=C(C=C2)N(C4=C3CNCC4)CC=C.C(=O)(C(F)(F)F)O	0.03903625	0.042146645	0.04867337	0.025848266	0.020559054	0.03346955	0.038585253	0.03908516	0.03869738	0.049887568	0.052774757	0.029333074	0.03681149	0.043000232	0.024356611	0.019999871	0.039446376	0.034383673	0.058615845	0.07417901	0.03377562	0.02230566	0.05850584	0.048820727	0.06611873	0.03840689	0.042448197	0.03761943	0.0363912	0.06392863	0.044699218	0.12086891	0.02986795	0.03167278	0.042275466	0.030796384	0.042227484	0.045639105	0.042644423	0.045565486	0.051843762	0.04143031	0.05306239	0.04117131	0.042227484	0.056915008	0.05961461	0.025933659	0.029140856	0.049543478	0.035575848	0.03985917	0.026358401
157023	KYNUEJPMYLMVPY-UHFFFAOYSA-N	CC1CCN(CC1)C(=O)C2=CC3=C(C=C2)N(C4=C3CN(CC4)C5CCCC5)CC=C.C(=O)(C(F)(F)F)O	0.03458526	0.037659645	0.043589354	0.022519171	0.017745813	0.029649943	0.034049027	0.034675322	0.034457553	0.046402402	0.04940671	0.025533685	0.03238558	0.038894914	0.021105943	0.017217565	0.034927152	0.030378768	0.055807017	0.07325891	0.029677618	0.01934033	0.05527808	0.045123864	0.06330641	0.034269564	0.038304117	0.03356488	0.03246377	0.06126215	0.040523734	0.12530199	0.026321968	0.027817655	0.038051665	0.027123433	0.038079787	0.041549508	0.03853124	0.04134767	0.04781593	0.037454523	0.04956588	0.037327312	0.038079787	0.054334205	0.05599924	0.02268344	0.025557492	0.045590203	0.0316898	0.035812806	0.022925027
157024	CQUNBSDQNFLXRP-UHFFFAOYSA-N	C[Si](C)(C)CCOC(=O)NC1=CC2=C(C=C1)N(C3C2CNCC3)CC=C	0.050719075	0.054611184	0.0628415	0.033976104	0.02719245	0.043769352	0.050214518	0.050851833	0.0503919	0.06305478	0.06627736	0.0385058	0.04813259	0.055534072	0.0319627	0.026307616	0.05135982	0.04496796	0.072864905	0.08828805	0.044187892	0.029366404	0.07290807	0.06191328	0.08112445	0.04988414	0.054750837	0.04885668	0.04726713	0.078609064	0.057359703	0.12509699	0.03917311	0.041515034	0.054632187	0.040414616	0.054549854	0.058775395	0.054906078	0.058653403	0.06604416	0.05336075	0.06664574	0.052843682	0.054549854	0.07023907	0.07430659	0.03414417	0.038253225	0.06301767	0.046339948	0.051579006	0.034578297
157025	ZVYWFXSARXLGAQ-UHFFFAOYSA-N	C1=CC(=C(C=C1C(F)(F)F)OCCCS)Br	0.046458147	0.04994918	0.057643652	0.031183366	0.024828663	0.040100448	0.045982562	0.04648373	0.046279885	0.057529442	0.060447436	0.035260104	0.044045422	0.050929137	0.029231986	0.024124999	0.04700089	0.041136302	0.06621964	0.078879274	0.040688556	0.026824573	0.066118896	0.056449942	0.073432386	0.04567585	0.050176002	0.044735763	0.043290727	0.07117683	0.052528225	0.11218802	0.03579214	0.03806634	0.050168872	0.03697013	0.04986922	0.05408284	0.050417226	0.05390163	0.060623623	0.04892654	0.060649157	0.048464224	0.04986922	0.06391542	0.06757636	0.031141404	0.03509018	0.0574195	0.042518713	0.047386978	0.031823624
157026	GBIWABFULWOGEV-UHFFFAOYSA-N	C1=CC(=C(C=C1C(F)(F)F)OCCCS)Cl	0.045424964	0.048840065	0.056375325	0.030468246	0.0242396	0.039174654	0.044954453	0.045434047	0.045253284	0.056324493	0.059200205	0.034451105	0.043043554	0.049828604	0.028554073	0.023568098	0.04594346	0.04018771	0.06492474	0.07761358	0.039771464	0.026197588	0.06483468	0.055253766	0.07203482	0.044662245	0.04909875	0.043738477	0.042348985	0.06991175	0.0514325	0.112365186	0.03496601	0.037197735	0.04909273	0.03611481	0.048763487	0.05290848	0.049346652	0.05274433	0.059367467	0.047886603	0.05947234	0.04747333	0.048763487	0.0627294	0.06621324	0.030412218	0.03429437	0.056246657	0.041576475	0.04636812	0.031099195
157027	DAXATFHDBKHKEM-UHFFFAOYSA-N	C1=CC(=CC=C1C2=CC(=C(C=C2)Br)OCCCS)C(F)(F)F	0.036610447	0.03940069	0.045567162	0.024470989	0.019461242	0.031497836	0.036229126	0.036700748	0.03647264	0.04582812	0.04823026	0.027773451	0.034739677	0.040271502	0.022921752	0.018898716	0.037090402	0.032403953	0.053180307	0.064784005	0.031956427	0.021047797	0.053042144	0.04483006	0.059262764	0.03610582	0.0397265	0.03532872	0.03420401	0.0573444	0.041626222	0.11067508	0.028165067	0.029932033	0.039573807	0.02910794	0.039417036	0.042678855	0.039911237	0.042492047	0.048117854	0.038750257	0.048432223	0.038366914	0.039417036	0.05138404	0.053950347	0.024500817	0.027648006	0.04576539	0.033540748	0.037365757	0.024961384
157028	XEOVICXUTQNPAX-UHFFFAOYSA-N	C1=CC(=C(C=C1C2=CC(=C(C=C2)Br)OCCCS)Cl)Cl	0.04338894	0.046612658	0.053811245	0.029089693	0.023093194	0.037332695	0.04291225	0.04335793	0.043221835	0.05388269	0.056663074	0.03294189	0.041086048	0.047678165	0.027223866	0.022491448	0.04384021	0.038362928	0.06253234	0.075126484	0.037920646	0.024997193	0.062384218	0.052845668	0.069408365	0.042719033	0.04701828	0.04179049	0.0405266	0.06730849	0.04934507	0.11684327	0.03341446	0.035540808	0.046912372	0.034538552	0.046522677	0.05045829	0.047302186	0.050282218	0.05683344	0.045936994	0.057073824	0.04550191	0.046522677	0.06032691	0.06327524	0.029045317	0.032855574	0.05404728	0.039783448	0.044334374	0.029722545
157029	COPRKXNBOGJHQR-UHFFFAOYSA-N	C1=CC(=C(C=C1C2=CC(=C(C=C2)Cl)Cl)OCCCS)Cl	0.042167507	0.045301434	0.05231132	0.028240066	0.022384515	0.036250845	0.04169637	0.042115185	0.042016678	0.052502353	0.055239063	0.031968914	0.039880972	0.046372056	0.026414946	0.021816436	0.042581648	0.0372409	0.061105184	0.073818155	0.036837954	0.02424739	0.060946513	0.051481105	0.06788148	0.041523505	0.045749586	0.040626716	0.03942294	0.06593889	0.04802356	0.1168828	0.03242964	0.034507282	0.045658704	0.033518653	0.045232616	0.049108315	0.04604416	0.048921384	0.055380665	0.044688173	0.055726476	0.04434083	0.045232616	0.058958232	0.06170558	0.028175574	0.031911578	0.052672245	0.03866561	0.043145705	0.028861111
157030	SJGPYLAKIYTDDN-UHFFFAOYSA-N	C1=CC(=C(C=C1C(F)(F)F)CCCCS)Cl	0.0463595	0.049836934	0.057568677	0.031148022	0.024794862	0.040017925	0.045905836	0.046444047	0.046218023	0.05749444	0.06042158	0.035209693	0.04401351	0.050849102	0.029197186	0.024114043	0.046952207	0.04106462	0.06605809	0.07879348	0.040685393	0.02679477	0.06595917	0.056393355	0.073237665	0.04563387	0.05012417	0.04470483	0.043265343	0.07103018	0.052468408	0.11094576	0.03571964	0.03800847	0.050130796	0.036883205	0.049832903	0.054065514	0.05034914	0.05387544	0.0605622	0.04880014	0.0605753	0.048396416	0.049832903	0.06378881	0.06747286	0.03108744	0.035019625	0.05730932	0.042468853	0.04733514	0.031779073
157031	RPZCHFIVEZOBQV-HWTBFPDCSA-N	CC1(OCC(O1)COC2=CC=C(C=C2)CCCC(C=O)NS(=O)C(C)(C)C)C	0.052002124	0.0558177	0.06441487	0.034947958	0.028053587	0.044715934	0.05153606	0.05226285	0.05159344	0.06426932	0.06738665	0.039628692	0.049475987	0.05659644	0.032936715	0.02720217	0.052770443	0.046039768	0.073199354	0.087347046	0.04550165	0.03025766	0.07312955	0.06296989	0.0813364	0.05129088	0.056126673	0.0501886	0.048531987	0.07820058	0.058387093	0.11353862	0.04006035	0.042581152	0.05574391	0.041300535	0.055687286	0.060177736	0.056049846	0.060055047	0.06715929	0.054067276	0.06704376	0.053767294	0.055687286	0.0701199	0.07496903	0.03504887	0.0391966	0.06372259	0.047438424	0.05261877	0.035519607
157032	RIXHFCUXCLUJLK-UHFFFAOYSA-N	C1CCC(CC1)N(CCNCCC2=C3C(=C(C=C2)O)NC(=O)S3)C(=O)CCNCCC4=CC(=CC=C4)F.C1=CC=C2C=C(C=CC2=C1)S(=O)(=O)O.C1=CC=C2C=C(C=CC2=C1)S(=O)(=O)O	0.0262101	0.028289359	0.032876316	0.017207151	0.013597454	0.022065086	0.025937747	0.026052948	0.0258935	0.033276863	0.035116572	0.019559726	0.02457783	0.028761333	0.016218906	0.013370881	0.026405483	0.022872483	0.038930923	0.0476872	0.02272753	0.014790793	0.038214408	0.03227846	0.043172065	0.025808256	0.028629329	0.025275642	0.024468139	0.04150542	0.029828891	0.09174706	0.019820841	0.021175105	0.028365418	0.02044509	0.02793035	0.030923402	0.028635759	0.030650835	0.03484354	0.02753583	0.034558542	0.02747184	0.02793035	0.03702718	0.03882857	0.01714683	0.019369991	0.032570805	0.02373078	0.026769763	0.017698564
157033	BQRQORJHIQBECD-UHFFFAOYSA-N	C1C(COC1(CN2C=NC=N2)C3=C(C=C(C=C3)F)F)S	0.041767936	0.04504633	0.05185899	0.027885254	0.022222798	0.03599745	0.041332096	0.041798472	0.0415713	0.05212704	0.054882072	0.03159917	0.03957372	0.04591852	0.026161065	0.021507647	0.04224156	0.03699413	0.060700815	0.07376703	0.03628567	0.024020495	0.060648747	0.051127095	0.0676135	0.041018147	0.045147266	0.0401784	0.03886906	0.06562378	0.047441	0.118443504	0.032234985	0.034142192	0.04504671	0.033272058	0.044944067	0.04854495	0.04542932	0.048360623	0.05473878	0.044268705	0.055261068	0.043750532	0.044944067	0.05866032	0.06159551	0.02802046	0.03146372	0.052215405	0.03818983	0.04253175	0.02841706
157034	VOBZFFSSPSGTJM-WDEREUQCSA-N	CC(C)(C)OC(=O)NC1CCN(CC1F)CCCS(=O)(=O)O	0.05320645	0.057208218	0.065891795	0.03565208	0.02859666	0.04575801	0.052760474	0.053254317	0.05257039	0.065397725	0.06858896	0.04029675	0.05042128	0.057697307	0.033741802	0.027808983	0.053810425	0.04697241	0.07449233	0.088278495	0.04654362	0.03088358	0.07425231	0.06400721	0.08247988	0.052081563	0.05701043	0.0511177	0.04928304	0.0798371	0.05945428	0.11591139	0.04089668	0.043494184	0.0570216	0.042076312	0.056816924	0.061539877	0.05711631	0.061448716	0.0685717	0.055127718	0.06813194	0.054806937	0.056816924	0.071571045	0.0766962	0.035682186	0.03975005	0.06460404	0.04821878	0.053821735	0.036376096
157035	NPOHMMOINKCARJ-UHFFFAOYSA-N	C=CCNC1=NC=C(N=C1Br)Br	0.05271489	0.05672399	0.0653037	0.0355149	0.028271785	0.045738734	0.052170534	0.0527106	0.052575607	0.06511004	0.06842409	0.040038034	0.04994323	0.057846326	0.03326596	0.02741984	0.053230155	0.046684235	0.07488339	0.08862986	0.046166185	0.030549088	0.07486241	0.063997865	0.08288684	0.051688075	0.05671705	0.05070169	0.04901286	0.080690846	0.059586883	0.111616895	0.040798638	0.043265868	0.056999177	0.042126503	0.05674963	0.06134934	0.057162266	0.061200403	0.06871522	0.05564792	0.06894026	0.05503859	0.05674963	0.07228916	0.07692092	0.03551259	0.039918963	0.065264635	0.04828942	0.053819716	0.036175784
157036	NROFWDMDVGIDFB-UHFFFAOYSA-N	CCCCS(=O)(=O)OC1=C(C=C(C=C1)CC=C)OC	0.052404474	0.056344062	0.06491953	0.03523258	0.028076455	0.045216747	0.051870264	0.052429724	0.05209123	0.064746015	0.068016864	0.03979051	0.049704768	0.057297014	0.033082593	0.027313441	0.053005733	0.04636542	0.07426599	0.08848994	0.045935944	0.030323455	0.074087605	0.06356702	0.08221246	0.05148288	0.056452245	0.05046143	0.048761778	0.07987054	0.059059005	0.12293802	0.040401828	0.042972237	0.056505192	0.04168208	0.056238543	0.060994007	0.056724556	0.06070038	0.068215206	0.05497452	0.06800943	0.054519188	0.056238543	0.071661994	0.07601628	0.035180464	0.03948902	0.064439036	0.047919013	0.053346913	0.03595348
157037	ZWSNYXWDSHRSMX-KVJLFNRQSA-N	COC1=CC=C(C=C1)C(C=CC2=CC=C(C=C2)[N+](=O)[O-])S(=O)(=O)C(C=CC3=CC=C(C=C3)[N+](=O)[O-])C4=CC=C(C=C4)OC	0.023547642	0.025606921	0.029775962	0.015497522	0.012221721	0.020090621	0.023265429	0.023699632	0.02355107	0.030801658	0.03261559	0.017614853	0.022240289	0.026300747	0.014471133	0.011903437	0.023929654	0.020742819	0.036471177	0.04672861	0.020433793	0.01325704	0.036073253	0.0298631	0.04128439	0.02336787	0.025905829	0.022874817	0.022060096	0.0393178	0.027205173	0.09770195	0.017973416	0.019100374	0.025738975	0.018578961	0.025689248	0.028130364	0.026002113	0.027827805	0.0319623	0.025220126	0.03241788	0.024967358	0.025689248	0.035205938	0.03681779	0.015520776	0.017555935	0.030342657	0.02157994	0.024225892	0.015847072
157038	ZBNRWMCLIOQHRP-CDTUYSNOSA-N	CC1=CC=C(C=C1)S(=O)(=O)OC2=C(C=CC(=C2)C(C=CC3=C(C=C(C=C3OC)OC)OC)S(=O)(=O)C(C=CC4=C(C=C(C=C4OC)OC)OC)C5=CC(=C(C=C5)OC)OS(=O)(=O)C6=CC=C(C=C6)C)OC	0.018587265	0.020368373	0.024312781	0.011575537	0.008863719	0.015405635	0.018304555	0.018817367	0.018729262	0.026231477	0.02797836	0.013310544	0.017238704	0.021250566	0.010652786	0.008635791	0.018922834	0.01596282	0.031616557	0.04187026	0.015624693	0.009794245	0.030977612	0.025111193	0.0363018	0.018767986	0.02134762	0.01832691	0.017775927	0.033906	0.022365352	0.08472476	0.013604972	0.014562355	0.02074688	0.014131139	0.020571914	0.023090493	0.021180544	0.022979459	0.02682523	0.02018992	0.02756762	0.020231878	0.020571914	0.030062914	0.031397335	0.01161481	0.013501367	0.025353855	0.017061014	0.019399744	0.011840081
157039	YVKDDDZOFGAQGJ-UHFFFAOYSA-N	CC(C)(C[S+](C)C)NC(=O)OCC1=CC=CC=C1.[I-]	0.051067162	0.055009205	0.06338264	0.034371212	0.027497996	0.0442056	0.050585937	0.051225763	0.050858013	0.06313767	0.06629505	0.038843982	0.04855699	0.05587361	0.032281946	0.026614178	0.051752727	0.045342684	0.07229975	0.08588968	0.04473446	0.029669087	0.07222472	0.062004007	0.080098584	0.050205994	0.054950662	0.04921191	0.047480173	0.07749531	0.05748216	0.117076695	0.039532572	0.04191468	0.055003643	0.0407466	0.05496077	0.05931259	0.055188723	0.05915005	0.06626653	0.05353848	0.06621363	0.052948844	0.05496077	0.06957989	0.07419279	0.034439467	0.03853015	0.062855326	0.046692584	0.051903598	0.034982074
157040	ZXNDPCNECDVKQP-UHFFFAOYSA-N	CCCCOS(=O)(=O)CC1=C(C=C(C=C1)CC=C)OC	0.052907594	0.05684336	0.06552675	0.03559334	0.028349837	0.04563185	0.052365173	0.052918732	0.05261151	0.06534743	0.0686328	0.040191762	0.050172675	0.057852864	0.033403687	0.02760532	0.053504873	0.046786223	0.074940085	0.08920687	0.04643043	0.030624121	0.07475291	0.06415839	0.08294511	0.052003898	0.057047665	0.05097769	0.049291737	0.080585256	0.059650294	0.12278716	0.040774725	0.043400243	0.057087846	0.042070817	0.05676086	0.06158198	0.05730983	0.061308056	0.068881854	0.055488206	0.068657026	0.05507561	0.05676086	0.07230538	0.07665708	0.03550812	0.03990515	0.06503565	0.0484069	0.05390661	0.036340643
157041	DEOIXHQTHZGAQI-UHFFFAOYSA-N	CC1=CC=C(C=C1)S(=O)(=O)OCCN2CCCCC2	0.04417122	0.047778845	0.054865994	0.029462483	0.023479018	0.03808304	0.043715127	0.044205293	0.04387925	0.055179745	0.05810246	0.03336467	0.04189356	0.048529316	0.027739277	0.022812342	0.044710867	0.039166063	0.06413211	0.078240976	0.038529262	0.02539449	0.06392978	0.054141335	0.0712886	0.043355636	0.04756359	0.0425177	0.040975638	0.0695367	0.05000812	0.12720309	0.034135655	0.036162145	0.047659922	0.035160303	0.047698133	0.051545776	0.04796577	0.051185153	0.057881214	0.04676319	0.058251537	0.046116374	0.047698133	0.06227879	0.06549044	0.029594917	0.033081744	0.054960333	0.04034581	0.044967957	0.030100087
157042	TXECJTYQRLUNES-UHFFFAOYSA-N	CC1=CC=C(C=C1)S(=O)(=O)OCCCN2CCOCC2	0.045731284	0.049390487	0.056744467	0.0305309	0.024314707	0.03939454	0.04525107	0.045718573	0.045428634	0.057002474	0.06000005	0.034555137	0.04333798	0.050223373	0.028729388	0.023657944	0.04624229	0.040505044	0.06624542	0.08048991	0.03990687	0.026307186	0.06600431	0.05592426	0.07354714	0.04488837	0.049271435	0.04400555	0.042463906	0.07171526	0.051774837	0.12828752	0.035313092	0.03744151	0.049351446	0.036386397	0.04927485	0.053322136	0.049668346	0.05297616	0.059895348	0.048392456	0.060216904	0.047789723	0.04927485	0.06425762	0.06746226	0.030624662	0.034299534	0.05682669	0.04177856	0.046578817	0.031209603
157043	NUVWTYXFTPVOHN-UHFFFAOYSA-N	C=CCN(CC1=CC=CC=N1)C2=NC(=C(C(=C2)C(F)(F)F)Cl)Cl	0.035159048	0.037857816	0.04380391	0.023449665	0.018585412	0.030304909	0.034732014	0.035279516	0.03512863	0.044785224	0.047308452	0.02660645	0.033284955	0.038953193	0.021879826	0.018010583	0.03560333	0.031085636	0.05256451	0.06575216	0.030613625	0.020118944	0.05256798	0.043809026	0.05900041	0.034760848	0.038422547	0.03402155	0.03301415	0.05726075	0.04042087	0.10977497	0.026995892	0.028672302	0.038230494	0.027936304	0.03808448	0.04117706	0.03863645	0.04110634	0.046833478	0.03756516	0.04793933	0.037305336	0.03808448	0.051141918	0.053320535	0.023468245	0.026599178	0.044798847	0.03233911	0.03608094	0.023868676
157044	QYLDOWGNHYVMJF-UHFFFAOYSA-N	CC(C)(C)[Si](C)(C)OC1CCC(CC1)(CC=C)C=O	0.051505726	0.05561612	0.06396443	0.034490846	0.027558709	0.04458733	0.051026694	0.051621206	0.05121287	0.064595625	0.06798976	0.038928736	0.04879138	0.05647282	0.03248863	0.026674356	0.052139748	0.045616575	0.07421358	0.09016013	0.045073137	0.029794836	0.07411446	0.06320234	0.08253453	0.05068367	0.055601418	0.049699597	0.04798074	0.08005117	0.058240958	0.12068436	0.03979646	0.042173065	0.055653416	0.040988393	0.05569464	0.060317613	0.055782218	0.060030688	0.06744925	0.05420325	0.06779361	0.05375529	0.05569464	0.07180818	0.0762002	0.034582153	0.038658243	0.06388103	0.047094356	0.052491546	0.03511124
157045	KDKRODHBFUMCAQ-UHFFFAOYSA-N	C1=CC(=CC=C1CCCS)OC(F)(F)F	0.046001095	0.04953273	0.057163514	0.03090694	0.024633672	0.039810967	0.045547195	0.046129566	0.04590819	0.057094745	0.060005553	0.03494509	0.043706633	0.05051757	0.028961638	0.023887683	0.046614	0.040818203	0.06556011	0.07817999	0.04034882	0.026602369	0.06555675	0.0560593	0.07274915	0.045265436	0.04966753	0.04435105	0.042872556	0.07050276	0.052028876	0.10936655	0.035532285	0.037743863	0.0497187	0.0366841	0.04960292	0.053666424	0.04992537	0.053446732	0.06006644	0.04848749	0.06016183	0.04796506	0.04960292	0.06331164	0.06715286	0.030914372	0.034763485	0.056960605	0.042172603	0.046917476	0.031503707
157046	RIQLWAWWTOAUKL-UHFFFAOYSA-N	CCOC(=O)CN1C2=C(CC(CC2)N)C3=CC=CC(=C31)CC=C	0.051803958	0.055690717	0.06413131	0.034787487	0.027820427	0.044671856	0.051297814	0.051924467	0.051469393	0.06404501	0.06727499	0.03940783	0.049194403	0.056611203	0.032708734	0.026992342	0.052470185	0.04590895	0.07360597	0.088419385	0.045251645	0.03003198	0.0736574	0.06291896	0.08179329	0.05095011	0.055857055	0.04989322	0.048227992	0.079294525	0.05845952	0.124340855	0.039993737	0.042453196	0.055716682	0.04127319	0.05558431	0.060037486	0.056062095	0.059799828	0.06728555	0.054444097	0.06744629	0.053867597	0.05558431	0.07096531	0.07525947	0.034870476	0.03911822	0.063983575	0.04735098	0.052607525	0.035444584
157047	WBFZVEHBSWHYHC-UHFFFAOYSA-N	CC1=CC=C(C=C1)S(=O)(=O)OCCOCCO[Si](C2=CC=CC=C2)(C3=CC=CC=C3)C(C)(C)C	0.034256764	0.037058227	0.04271648	0.022773586	0.01819219	0.029414961	0.033913832	0.03438991	0.033999223	0.04308199	0.045378726	0.025885914	0.032472372	0.03757727	0.021429073	0.017600086	0.034722492	0.03027467	0.05027169	0.06207369	0.029690977	0.019651879	0.049954455	0.04210078	0.056128215	0.033712275	0.037098713	0.03301042	0.031878203	0.05409961	0.03880648	0.1146258	0.02633374	0.027911905	0.03687308	0.027161408	0.0368803	0.039907504	0.03718393	0.039702307	0.044978697	0.03609416	0.045328654	0.035760712	0.0368803	0.04850681	0.051000427	0.022900734	0.025650924	0.042812884	0.031192008	0.034765203	0.02317896
157048	XJRYHBZTJBNFKT-UHFFFAOYSA-N	CC(C)(C)OC(=O)NCC1=CC=C(O1)S(=O)(=O)O	0.05039643	0.054316342	0.062516026	0.03379915	0.027149335	0.043449767	0.04997226	0.050556816	0.0498767	0.061805815	0.0647958	0.038222544	0.047875714	0.054702718	0.031930428	0.02630053	0.051057853	0.044615585	0.0702098	0.082838625	0.044078715	0.029293662	0.06994406	0.06059883	0.07762063	0.049344838	0.053896256	0.04841843	0.046592254	0.07496413	0.05617381	0.112180255	0.038851023	0.041224547	0.05395361	0.039955057	0.053973593	0.0582981	0.053992607	0.058196537	0.06485792	0.052225173	0.064251535	0.05174138	0.053973593	0.06736426	0.07248561	0.033910416	0.037704587	0.061134677	0.045708336	0.050888162	0.034397762
157049	OVNDKIWVBFUDEY-UHFFFAOYSA-N	C1=CC(=CC=C1C2=C(C=CC(=C2)Br)Br)S(=O)(=O)O	0.038215492	0.04122859	0.047565438	0.025501568	0.020398615	0.032882564	0.037837278	0.038359065	0.037930235	0.04745206	0.049880214	0.028963283	0.03627744	0.0417678	0.024011398	0.019733274	0.03874524	0.03381734	0.054597564	0.0658378	0.033288218	0.022037273	0.05443728	0.04645139	0.060760606	0.037541837	0.0411601	0.03678112	0.03547255	0.058565725	0.043058556	0.11070071	0.029420013	0.031198759	0.041051637	0.030332804	0.04108494	0.04432758	0.041296188	0.044236667	0.049761605	0.04006796	0.04973031	0.039561115	0.04108494	0.05260671	0.05597304	0.025617763	0.02867707	0.047219347	0.03480249	0.038707756	0.025972212
157050	GYWHPULLAAZCJG-MRXNPFEDSA-N	CC(C)(C)[Si](C)(C)OCC=NS(=O)C(C)(C)C	0.047386147	0.05105588	0.058916472	0.031654973	0.025199661	0.040892284	0.04689101	0.047248468	0.046990506	0.059020013	0.062122513	0.035687305	0.04457431	0.051748477	0.029787412	0.024469644	0.04771648	0.04168407	0.06806577	0.08214925	0.041317977	0.027318623	0.06779428	0.057734787	0.07556089	0.046361145	0.051054586	0.045522872	0.044021018	0.07348405	0.0534086	0.11177381	0.03629387	0.038577523	0.051166505	0.03742757	0.050899107	0.055307765	0.05115781	0.055229984	0.061951507	0.049651396	0.062265366	0.04942789	0.050899107	0.06568535	0.06991761	0.03157889	0.035494085	0.05852712	0.043076653	0.048262753	0.032224417
157051	CFXCYNOSQHMZRT-FYYLOGMGSA-N	CC1=CC=C(C=C1)S(=O)(=O)OCC2CN(CC2C3=CC(=C(C=C3)Cl)Cl)CC4=CC=CC=C4	0.029891316	0.03232484	0.0373508	0.019791204	0.015658842	0.025511604	0.029555801	0.029845994	0.029707322	0.038268484	0.040498447	0.022451824	0.02818337	0.033027332	0.018573422	0.0152911	0.030193314	0.026315322	0.045428436	0.05760889	0.025973123	0.016995512	0.04480168	0.03712926	0.05073296	0.029416721	0.032610655	0.028834108	0.027886655	0.049404304	0.034244053	0.117951855	0.022856439	0.024307815	0.03246701	0.023590902	0.032189406	0.035242677	0.032838624	0.034954436	0.040013243	0.031809527	0.04052535	0.031631775	0.032189406	0.0441047	0.045338564	0.019781882	0.022314746	0.03780142	0.027275464	0.030641297	0.020262817
157052	KQECUIOYXRRGQO-LLVKDONJSA-N	C=CCC(C1=CC=C(C=C1)OC(F)(F)F)N=C=O	0.04003506	0.043136556	0.049858034	0.026858907	0.0214571	0.034714743	0.039623894	0.0403081	0.040024973	0.04999853	0.052575838	0.030472582	0.038122334	0.04409379	0.025120657	0.020667005	0.040666986	0.035585213	0.05756886	0.06952984	0.03496296	0.023144973	0.057868134	0.049146418	0.06440993	0.039511442	0.043372963	0.0386817	0.03740976	0.06208527	0.045494236	0.103409864	0.030971076	0.03278538	0.043287467	0.032007277	0.043392375	0.046632547	0.043539226	0.046587776	0.05244071	0.042384792	0.05292947	0.04180147	0.043392375	0.055557556	0.059123017	0.026992574	0.030368667	0.050131213	0.03680785	0.040808953	0.027249034
157053	KGPPNIUNDSEILM-LLVKDONJSA-N	C=CCC(C1=CC=C(C=C1)C(F)(F)F)N=C=O	0.04045946	0.0435939	0.05036999	0.027149264	0.021681856	0.03506793	0.040047806	0.040738568	0.04044245	0.050509434	0.053117752	0.030793369	0.038536288	0.044552	0.025396576	0.020904098	0.041113652	0.035966277	0.058115877	0.07011621	0.035368863	0.023388818	0.05837015	0.049635697	0.06493862	0.0399374	0.04381591	0.03910179	0.037795614	0.062652335	0.045949094	0.104470626	0.031305913	0.033145975	0.04374955	0.03234168	0.04383896	0.047166627	0.044004094	0.047090825	0.05298735	0.042814787	0.05341782	0.042251017	0.04383896	0.056081284	0.059683196	0.02727274	0.030666953	0.05059306	0.03718767	0.04125323	0.027564082
157054	BTQXNZAJOGTTLD-UHFFFAOYSA-N	C1=CC2=C(C=C1[N+](=O)[O-])OC3=C2C=C(C=C3)S(=O)(=O)O	0.039026756	0.04215448	0.048532765	0.02599324	0.020774394	0.033523567	0.038642444	0.03910528	0.038676023	0.048474215	0.050976705	0.029501718	0.03700889	0.04264331	0.024501529	0.020130059	0.039521918	0.03450529	0.05599474	0.06759308	0.033960223	0.022465337	0.055667818	0.047423683	0.062175393	0.03827435	0.041961513	0.037502453	0.03615617	0.06003966	0.043925114	0.1177838	0.030024827	0.03182636	0.04189695	0.030929565	0.041890454	0.045270495	0.04214632	0.045111407	0.050815128	0.04091936	0.05073098	0.04045049	0.041890454	0.053960305	0.057183195	0.026120285	0.029199656	0.04814816	0.03548216	0.039520424	0.026502505
157055	ARAWQYPJIYUTOK-UHFFFAOYSA-N	CC(C)(C)C1=NC(=NO1)C2=CC3=C(C=C2)C4=C(O3)C=CC(=C4)S(=O)(=O)O	0.036509722	0.039365757	0.045457393	0.024271008	0.019420456	0.031285606	0.03615243	0.03663392	0.036136616	0.045714416	0.048129667	0.027589858	0.03457231	0.039844226	0.022887897	0.018790243	0.036971055	0.03221349	0.053017966	0.06538665	0.031602427	0.020999528	0.052714795	0.04451983	0.05936526	0.035846554	0.039416827	0.035085708	0.033878285	0.056800045	0.041165162	0.115459576	0.02799574	0.029663673	0.03914044	0.028861273	0.03912183	0.04224013	0.03943512	0.04217617	0.047640797	0.03822891	0.04788903	0.037934102	0.03912183	0.051018573	0.053971093	0.02439987	0.027309462	0.04537775	0.033138767	0.03691327	0.024694419
157056	LPCZYKFAHFSKJA-ALCCZGGFSA-N	CC(C)(C)OC(=O)NCC=CC1=CN=C(N=C1)C2=CC=CC(=C2)CN3C(=O)C=CC(=N3)C4=CC(=C(C(=C4)F)F)F	0.027581388	0.0296993	0.03456221	0.0182795	0.014493601	0.023490798	0.02727086	0.027665347	0.02741997	0.035583444	0.037625007	0.020789579	0.026025558	0.030391168	0.017146159	0.014132527	0.027922278	0.024242854	0.04175562	0.05316294	0.023919016	0.015707424	0.04142631	0.034423433	0.04715062	0.0272872	0.030293852	0.026699359	0.025881376	0.044879448	0.031654835	0.09351906	0.021011736	0.022370484	0.029961491	0.021716041	0.029716004	0.03253332	0.030295929	0.032364327	0.03699692	0.029225508	0.037366528	0.029123256	0.029716004	0.040161777	0.042057775	0.018261295	0.020660158	0.035064314	0.025169289	0.028258482	0.018681604
157057	LIHGMAYDCLGXTR-UHFFFAOYSA-N	C1=CC(=C(N=C1)F)C(=S)NC2=CN=C(C=C2)Cl	0.03896324	0.04197588	0.04841029	0.026046813	0.020728724	0.033552248	0.03855214	0.038987305	0.038785588	0.048442718	0.050954867	0.02951781	0.03690953	0.042769384	0.024418382	0.02009766	0.039406043	0.034465898	0.05609406	0.067585394	0.033948045	0.022414628	0.05599149	0.04749294	0.0623644	0.03823665	0.042071715	0.03746605	0.036214948	0.060442526	0.044179045	0.10813844	0.030013893	0.031841435	0.042049635	0.030994635	0.041880757	0.045230377	0.04234548	0.04516949	0.05097125	0.041178573	0.051212948	0.04064977	0.041880757	0.054144103	0.05722356	0.026084503	0.029376164	0.048491288	0.03561055	0.03969898	0.026561346
157058	HUXNDNMHSRATBD-UHFFFAOYSA-N	C1CC12CN(CC2O)CCCCS(=O)(=O)O	0.062543824	0.06730155	0.07727798	0.042220548	0.033648886	0.054148264	0.061970092	0.062418837	0.06224106	0.076867394	0.08066902	0.04745018	0.059259426	0.068367854	0.039693125	0.032828853	0.06313743	0.055441696	0.08781268	0.10316062	0.05504208	0.036384746	0.087512046	0.07557742	0.09661972	0.061288208	0.0670538	0.060146995	0.058073413	0.09429831	0.07027314	0.1219521	0.048443027	0.05148678	0.06746598	0.04991095	0.0671467	0.07285677	0.067536436	0.07240482	0.08099237	0.065602854	0.08062802	0.06504344	0.0671467	0.0845994	0.09009303	0.042119257	0.047107928	0.076340936	0.057189565	0.06371995	0.043169696
157059	ARTDDXLOLBGIJL-UHFFFAOYSA-N	CCC(N(C(C)C)C(=O)OC(C)(C)C)OS(=O)(=O)C1=CC=C(C=C1)C	0.04506644	0.048557963	0.055981368	0.030073812	0.02421986	0.038723797	0.04466676	0.045255017	0.04449691	0.05562321	0.058367394	0.034171198	0.04276952	0.04886927	0.028486619	0.023430636	0.04567166	0.039824188	0.06346204	0.07620662	0.039204463	0.026122723	0.063320324	0.054417074	0.07061656	0.044216614	0.048375808	0.04332135	0.041770566	0.068032786	0.05040741	0.11826708	0.034609795	0.036733657	0.048162118	0.0356132	0.048216708	0.051990736	0.04832129	0.051977962	0.058109116	0.046687637	0.057901938	0.046323016	0.048216708	0.06096541	0.06540549	0.030252868	0.03368392	0.055007465	0.040822282	0.0454054	0.030589664
157060	CBUPIUMJIZKULE-VJOZVQJDSA-N	COC1=CC=C(C=C1)C(C2=CC=CC=C2)(C3=CC=CC=C3)NC4=NC(=O)N(C=C4)C5C(C(C(O5)C(=O)CC=C)OC(C6=CC=CC=C6)(C7=CC=CC=C7)C8=CC=C(C=C8)OC)(F)F	0.019273976	0.020919	0.024508659	0.012490997	0.009800289	0.016229719	0.019024337	0.019253287	0.019232552	0.02555867	0.02711021	0.014216272	0.01801954	0.021561172	0.011659855	0.009548044	0.019474348	0.016800318	0.030342948	0.038532425	0.016587	0.010670329	0.029858839	0.024608418	0.034219082	0.01912514	0.021463554	0.018738037	0.018154562	0.032497685	0.022452105	0.075864755	0.014533055	0.015506618	0.021158682	0.015045213	0.020901762	0.023238325	0.021444093	0.023028867	0.026563507	0.020660836	0.026730198	0.020658607	0.020901762	0.028967083	0.03008302	0.012522441	0.014237382	0.025006348	0.017621756	0.019937653	0.012804779
157061	IZPKEZHCGNNPRC-UHFFFAOYSA-N	CC(C1=C(C=C(C=C1)OS(=O)(=O)C(F)(F)F)Cl)C(C2=CC3=C(C=C2)OCC(=O)N3CC=C)(C(F)(F)F)O	0.02591775	0.028005734	0.032590177	0.017011264	0.01352067	0.022061873	0.025595263	0.026013922	0.025738955	0.033971168	0.036028184	0.019370515	0.02435043	0.028641831	0.015996534	0.013097952	0.02619053	0.022651944	0.040280618	0.052452933	0.02230016	0.014662055	0.039924376	0.032872867	0.045885272	0.02565508	0.028576678	0.025118817	0.024350883	0.043792166	0.029901419	0.1006256	0.019574609	0.020833494	0.028212052	0.020233393	0.028101888	0.030654723	0.02849618	0.030668244	0.03510522	0.027483802	0.03598857	0.027523553	0.028101888	0.038964566	0.040687688	0.017066237	0.019279186	0.033405177	0.02361451	0.026545454	0.017295193
157062	UNUPVGGOPLBONC-UHFFFAOYSA-N	CCCCC(CC=C)C(CC(=O)OC)O	0.06820525	0.07321427	0.08403183	0.046334684	0.03693766	0.05919119	0.067603335	0.06797974	0.06787032	0.08331903	0.0873069	0.051930636	0.06458669	0.07426749	0.043551292	0.0361058	0.06875018	0.060378086	0.09455774	0.10989694	0.06023882	0.03993147	0.09401197	0.081785664	0.10342409	0.06681761	0.07300014	0.06565966	0.06335316	0.100938044	0.07623638	0.11762891	0.052882355	0.056271482	0.07358148	0.054480128	0.07307364	0.07919749	0.07344072	0.07888377	0.08779766	0.07118075	0.08713851	0.07075063	0.07307364	0.09073353	0.097111836	0.04605956	0.05154716	0.0825484	0.06235502	0.069539234	0.047351353
157063	ODHCKSZBONHHTN-UHFFFAOYSA-N	CCCCC(CC=C)C(CC(=O)O)O	0.070465386	0.07561037	0.08669618	0.047994126	0.03825116	0.06131667	0.069857806	0.0701846	0.07018484	0.08584275	0.08992933	0.053718567	0.06672107	0.07674126	0.04507477	0.03738727	0.070950076	0.062422417	0.097387716	0.11305454	0.062294006	0.04135401	0.096857674	0.08436281	0.10643753	0.06897618	0.07531408	0.06782539	0.06541757	0.1039675	0.07870039	0.1161833	0.054726906	0.05821111	0.076085836	0.056406103	0.07553046	0.081703454	0.07585253	0.08146584	0.09046634	0.073609784	0.089976564	0.07310239	0.07553046	0.09346872	0.100084186	0.047696326	0.05338184	0.08519616	0.06447514	0.07191244	0.049017824
157064	GJIRMLOIEFNCPX-UHFFFAOYSA-N	CC1C(C2=C(N1CCCCS(=O)(=O)O)C=CC(=C2)S(=O)(=O)O)(C)CCCCS(=O)(=O)O	0.05219248	0.05604263	0.06467619	0.034968637	0.02812783	0.044790063	0.05173422	0.05234974	0.051515333	0.06426107	0.06736337	0.039603453	0.049475368	0.056453265	0.033118587	0.027307715	0.052823734	0.046021126	0.073081985	0.08679111	0.045497943	0.030369058	0.07285988	0.06284962	0.08103065	0.051225834	0.056110688	0.05021127	0.04849743	0.07793271	0.05824691	0.11550262	0.04004011	0.042589895	0.05579742	0.04121877	0.055652726	0.060164083	0.055966925	0.06019531	0.06718145	0.05388602	0.06674339	0.05368346	0.055652726	0.069942325	0.07504498	0.03505609	0.03909188	0.06346759	0.04730918	0.052646052	0.035586007
157065	RRNOZSLPVCCGJY-UHFFFAOYSA-N	C1=C(SC(=C1)S(=O)(=O)O)C2=CN=CO2	0.049198233	0.05308206	0.06101017	0.033026095	0.026394242	0.042518366	0.048759125	0.04926505	0.04886963	0.06051003	0.06352615	0.037322372	0.04668032	0.053735692	0.031076308	0.025570963	0.049768656	0.04360787	0.06936003	0.081961736	0.042955004	0.02852779	0.06919027	0.059470344	0.07674545	0.04816211	0.052727807	0.047241297	0.045550544	0.07433183	0.055209655	0.111884356	0.038050734	0.040319968	0.052865285	0.03919477	0.052807163	0.056983154	0.05302626	0.056851614	0.06368386	0.051537026	0.063508786	0.05089848	0.052807163	0.066683166	0.07126133	0.033118356	0.036981203	0.06032472	0.044810165	0.049899925	0.03362619
157066	VPDNERVQTLFVLS-UHFFFAOYSA-N	C=CS(=O)(=O)C=C.C=CS(=O)(=O)C=C	0.04455909	0.04808911	0.055469386	0.02974664	0.023599729	0.038351763	0.044116564	0.04455366	0.044211455	0.05575369	0.05875092	0.03346585	0.04204147	0.04872814	0.028019648	0.023071084	0.045003068	0.039215952	0.063801855	0.07715235	0.039165933	0.025614733	0.06342797	0.054453313	0.07053656	0.043693934	0.048036456	0.042999282	0.041389182	0.06914721	0.050227337	0.106285036	0.034062378	0.03638451	0.048312	0.03507924	0.048191838	0.05249527	0.04819565	0.05226285	0.0584926	0.046556704	0.058559783	0.046405416	0.048191838	0.061845236	0.06617503	0.029614404	0.03315582	0.05478341	0.040521633	0.045510866	0.030374473
157067	VEMGQBUADGARHL-UHFFFAOYSA-N	C1=CC(=C(C=C1Cl)Cl)C(=O)NS(=O)(=O)C2=CN=C(C=C2)Cl	0.0332805	0.035811752	0.041457705	0.02213497	0.01761988	0.028445208	0.03294204	0.03331446	0.03295973	0.04154589	0.043721493	0.025123034	0.03147826	0.036353685	0.020837301	0.01715904	0.03366736	0.029300928	0.04809492	0.058829248	0.028981756	0.019083647	0.04779947	0.040526565	0.05357368	0.03270973	0.035993297	0.03202583	0.03094391	0.05171942	0.037605934	0.106255114	0.025405502	0.02706254	0.03583193	0.026200578	0.03562624	0.038659267	0.03606019	0.0386144	0.043566156	0.034861542	0.04360634	0.034609325	0.03562624	0.046358846	0.04900565	0.02211038	0.024887722	0.04122477	0.030241508	0.03380664	0.022596834
157068	VEZUKTKUOLOXIM-UHFFFAOYSA-N	CN(CC=C)C(=O)C1=C(C(=C(C(=C1I)NC(=O)OCCCOC(=O)NC2=C(C(=C(C(=C2I)C(=O)N(C)CC=C)I)C(=O)N(C)CC=C)I)I)C(=O)N(C)CC=C)I	0.034639195	0.0369901	0.04345069	0.022940919	0.018408354	0.029301465	0.034339376	0.035066437	0.03416698	0.043926675	0.04614997	0.02613383	0.03274293	0.03743227	0.021719096	0.017929519	0.03523898	0.030179137	0.04957563	0.060600646	0.030127887	0.019913722	0.049413662	0.042578354	0.055708148	0.034465834	0.038074464	0.033742417	0.03269167	0.05236885	0.03902723	0.07569693	0.025939668	0.027827676	0.037288792	0.026756186	0.03697876	0.040466674	0.037410498	0.04070748	0.04548845	0.03528141	0.045141134	0.03565334	0.03697876	0.04692648	0.050998203	0.022886181	0.025804248	0.042731527	0.031375404	0.03506455	0.023246799
157069	AFDVCJQNGLDGRG-UHFFFAOYSA-N	CC(C)CN(CCS)CC1=CN=C(C=C1)Cl	0.059439648	0.06393619	0.07351859	0.040159635	0.032044787	0.051623277	0.058868498	0.059512533	0.059325717	0.07321276	0.07683524	0.045290872	0.05647719	0.06520255	0.037653867	0.031101584	0.060150348	0.052816845	0.083894074	0.09879848	0.052231926	0.034588177	0.08377093	0.07203207	0.09261874	0.058373034	0.0639174	0.05722942	0.055302642	0.09010956	0.067088686	0.12152432	0.04614795	0.048949648	0.06416391	0.04761789	0.06394023	0.06911373	0.06437795	0.06884591	0.07716064	0.06260591	0.07708022	0.061915718	0.06394023	0.080931365	0.086022176	0.040173914	0.04507277	0.07319897	0.054532807	0.06061985	0.04096443
157070	ZIVWONARWXESKY-UHFFFAOYSA-N	CC1=CC=C(C=C1)S(=O)(=O)OC2=CC(=NN2C)C3=CC=CC=C3	0.032868005	0.035498403	0.04095067	0.021842662	0.017378805	0.02821073	0.03251887	0.03290196	0.03264026	0.041402258	0.04366894	0.024803514	0.031093324	0.03611759	0.020511938	0.01684403	0.03323863	0.029041091	0.04852267	0.060387067	0.028496545	0.018817425	0.048150323	0.040382396	0.05418862	0.03225609	0.03554637	0.031597603	0.03051053	0.05238961	0.03734655	0.11587443	0.02525876	0.026763761	0.0354399	0.026075745	0.035384215	0.038247544	0.035769705	0.03811001	0.043332666	0.034810282	0.043783665	0.034320887	0.035384215	0.04699843	0.049166653	0.021937648	0.024657598	0.041225456	0.029967874	0.03342458	0.02226187
157071	IFIAXAWXYHSFPM-UHFFFAOYSA-N	CC1=CC=C(C=C1)S(=O)(=O)OC2=NN(C3=CC=CC=C32)CC4=CC=CC=C4	0.029021045	0.031400945	0.036259875	0.01922803	0.015264122	0.024855133	0.028706651	0.029039806	0.02882061	0.03696762	0.03907137	0.021846917	0.02740776	0.031989478	0.018041383	0.014820376	0.029337991	0.025592998	0.043679092	0.05532837	0.02513948	0.016547821	0.043210868	0.035951518	0.04892134	0.02851508	0.031506058	0.027927777	0.026986297	0.047338273	0.033102036	0.11544062	0.022233818	0.023579827	0.03139626	0.022951137	0.03129973	0.03395382	0.031730935	0.033805225	0.038598325	0.030824447	0.039161853	0.030475456	0.03129973	0.042379	0.04407213	0.019280905	0.021713179	0.036693957	0.026468202	0.029597934	0.019608915
157072	LKUMKWCYJHGTAN-UHFFFAOYSA-N	CC1=CC=C(C=C1)N2C3=C(C=CC=N3)C(=N2)OS(=O)(=O)C4=CC=C(C=C4)C	0.029243186	0.03158406	0.036525838	0.01935025	0.015343776	0.024987759	0.028922502	0.029226711	0.028999826	0.03734199	0.039493103	0.021981878	0.027563509	0.0321805	0.018164385	0.014924856	0.029527497	0.025731018	0.04417097	0.056151826	0.025292099	0.016648669	0.043679006	0.0362623	0.049595088	0.028719142	0.031788427	0.028124198	0.027183812	0.047794785	0.033382256	0.11414622	0.02234013	0.023705246	0.03162948	0.023070427	0.031488046	0.034225143	0.031980135	0.034082733	0.038938742	0.031025236	0.039552737	0.030712646	0.031488046	0.042802043	0.04449738	0.01937761	0.021851186	0.036990084	0.026616734	0.029815182	0.01974473
157073	IYVOUALZVLRPKX-UHFFFAOYSA-N	CC1=CC=C(C=C1)S(=O)(=O)OC2=NC=NC(=C2)C	0.040625263	0.043810856	0.05044791	0.027113203	0.021608893	0.034952976	0.040200222	0.04065473	0.040350538	0.05044688	0.053059775	0.030747812	0.038497057	0.04450786	0.025485028	0.020961253	0.041090954	0.035933863	0.05833882	0.07054016	0.035381407	0.023369692	0.05818336	0.049440503	0.0648951	0.03985241	0.043755025	0.039040186	0.037702356	0.06282173	0.04590552	0.11511183	0.031283576	0.033185266	0.043724366	0.03228446	0.043640148	0.047136318	0.044001434	0.04702262	0.053002637	0.042785257	0.05313464	0.04225041	0.043640148	0.056334443	0.05969547	0.027192771	0.030513173	0.05032705	0.037036404	0.04126051	0.027658056
157074	KLUVNYPVCNIAIS-UHFFFAOYSA-N	CC1=CC=C(C=C1)S(=O)(=O)OC2=CC3=CC=CC=C3N=C2	0.03316406	0.035820782	0.04134336	0.022061909	0.017556157	0.02848005	0.032819632	0.03322539	0.03295759	0.0416609	0.04392112	0.025048682	0.031417277	0.03644053	0.020718465	0.017026756	0.033573695	0.029328773	0.04862368	0.060144495	0.028829103	0.019004628	0.048300706	0.04069713	0.05422359	0.032579247	0.035830475	0.031907994	0.03080394	0.05243052	0.037633404	0.11455293	0.025495008	0.027039727	0.03576412	0.026308369	0.03574133	0.03860153	0.03605311	0.038469043	0.043628115	0.035067737	0.043971624	0.034593858	0.03574133	0.047055494	0.049456075	0.022139836	0.024876552	0.041491464	0.030261585	0.033727065	0.022488978
157075	GATSFURCQPUMJL-UHFFFAOYSA-N	CC1=CC=C(C=C1)S(=O)(=O)OC2=CC(=CC(=C2)Cl)F	0.03408151	0.036736313	0.0424529	0.02267805	0.01806654	0.029211894	0.03372461	0.034126587	0.03380998	0.042591553	0.04485521	0.02575263	0.032275412	0.037312504	0.02133699	0.017552104	0.034489043	0.030084446	0.049434923	0.060570788	0.029659268	0.019551326	0.049132623	0.04158481	0.055070985	0.033487484	0.036822587	0.032795392	0.031677324	0.05319663	0.03854577	0.11171979	0.026124492	0.027761662	0.03669008	0.026950616	0.036587045	0.039631333	0.036955915	0.03951706	0.04465827	0.035822473	0.044772767	0.03546665	0.036587045	0.047723245	0.05035008	0.022716988	0.025540417	0.042328857	0.03103413	0.03461363	0.023138568
157076	NAGVFAMWTSQJQU-UHFFFAOYSA-O	CC1(C2=C(C=CC(=C2)S(=O)(=O)O)[N+](=C1C=CC=CNC3=CC=CC=C3)CCCCS(=O)(=O)O)CCCCS(=O)(=O)O	0.03980866	0.042818397	0.04959745	0.0265343	0.021289732	0.034001905	0.039491244	0.040027894	0.03933028	0.049602676	0.052061845	0.030114617	0.03779752	0.043198757	0.02514201	0.02073114	0.040407915	0.035073273	0.056446522	0.0676883	0.034761097	0.02301116	0.05602499	0.048377976	0.06259948	0.03923613	0.043023232	0.038466465	0.037082843	0.05978304	0.044546463	0.09992225	0.03044244	0.03243338	0.04264774	0.031334475	0.042604942	0.04635448	0.042832084	0.04614947	0.051636092	0.04107634	0.051128585	0.040963978	0.042604942	0.05372722	0.057778787	0.026615769	0.029648194	0.04858207	0.03607558	0.040210087	0.027003128
157077	HHYGPBQUOVDNLE-UHFFFAOYSA-N	CN1C=C(C=N1)S(=O)(=O)N(C)CCOC2=CC3=C(CCC(C3CC4=CC(=C(C=C4)Cl)Cl)N5CCCC5)C=C2.Cl	0.033498395	0.03639706	0.041859377	0.021924045	0.017304806	0.028555686	0.03303026	0.033257414	0.033210643	0.043925874	0.046690863	0.024837341	0.031282805	0.037311114	0.02060754	0.016887575	0.03363932	0.029335305	0.053213052	0.06878665	0.02879416	0.018822744	0.052289627	0.042551126	0.059653025	0.032931965	0.036792494	0.032312497	0.031292446	0.058363996	0.038877446	0.12973918	0.025514742	0.027060106	0.036599137	0.026325744	0.036256496	0.03993311	0.03712167	0.039510235	0.045799054	0.03611985	0.046962574	0.03604139	0.036256496	0.05187143	0.05251383	0.022006694	0.02482793	0.043324567	0.030516673	0.03453561	0.022495192
157078	OFBDRNCCOYWRNA-UHFFFAOYSA-N	CN1C=C(N=C1)S(=O)(=O)N(C)CCOC2=CC3=C(CCC(C3CC4=CC=CC=C4)N5CCCC5)C=C2.Cl	0.036084883	0.039156497	0.044927683	0.023794303	0.018855069	0.030890262	0.0356388	0.03591969	0.035784952	0.04633266	0.0490857	0.026953528	0.033900615	0.039972242	0.022378787	0.01835226	0.0363302	0.031788617	0.05542784	0.07043462	0.031126643	0.020462252	0.05474835	0.045130655	0.061965793	0.035382673	0.03924813	0.034698926	0.0335532	0.060682513	0.04142469	0.12989797	0.027696753	0.029309016	0.039145626	0.028553855	0.03898046	0.042481456	0.039625548	0.042090856	0.048393972	0.038644917	0.049393766	0.038337357	0.03898046	0.054006338	0.05528295	0.023913456	0.026869405	0.045977227	0.032860436	0.03696117	0.024357991
157079	HRMBQWRFKAIHCF-UHFFFAOYSA-N	CCCS(=O)(=O)NCCCC1=CC2=C(CCC(C2CC3=CC(=CC=C3)F)NCC)C=C1.Cl	0.044279132	0.047658533	0.055005718	0.029612392	0.023674078	0.037972778	0.043891866	0.044405878	0.043899372	0.05487428	0.057613723	0.033599753	0.042070635	0.048310943	0.0279214	0.023047898	0.044903003	0.039176542	0.06312095	0.07577622	0.038705897	0.025583098	0.06277035	0.05375316	0.06994043	0.04360831	0.04778593	0.04268463	0.041217495	0.06761162	0.049852718	0.120779194	0.0340881	0.03624811	0.047558054	0.035124324	0.04741742	0.051442076	0.047876872	0.051129602	0.057514083	0.046320092	0.05733154	0.045925256	0.04741742	0.06060515	0.06422514	0.029675731	0.033205427	0.054424692	0.04032586	0.044894077	0.030232761
157080	PSMSKBIQEVJDNV-GFCCVEGCSA-N	CC(C1=CC=CC2=CC=CC=C21)NCC=CBr	0.048551966	0.052276917	0.060296435	0.03276541	0.026150798	0.042194273	0.04806874	0.0488765	0.048586346	0.060405605	0.06346473	0.037060194	0.046347834	0.053489238	0.03061397	0.025247123	0.049363695	0.0432842	0.06929619	0.08291164	0.042659745	0.028203418	0.06948584	0.059411384	0.07709296	0.047921333	0.052454807	0.046918254	0.045316182	0.074491546	0.05505713	0.1130598	0.037758496	0.039997846	0.052539714	0.038997862	0.052622657	0.056602873	0.052818082	0.056446105	0.06343912	0.05140493	0.063667	0.05063523	0.052622657	0.06697108	0.0711303	0.032873116	0.036901407	0.06044686	0.044738334	0.04957915	0.033291798
157081	AIIXGGWHIVXCJW-UHFFFAOYSA-N	CCCS(=O)(=O)NC1=CC=CC(=C1F)C(C2=CNC3=C2C=C(C=N3)C#N)O	0.039671354	0.04254376	0.04931483	0.026567614	0.021180071	0.034054574	0.039279334	0.039805762	0.039438464	0.04928931	0.051790375	0.030184805	0.037619516	0.043378126	0.024910005	0.020570045	0.040177643	0.03502497	0.05690041	0.06886064	0.03462012	0.02290088	0.05682286	0.04826237	0.06348218	0.039134294	0.042986043	0.038248263	0.03704651	0.061028413	0.04492303	0.11019842	0.030419338	0.03236337	0.042730715	0.031433605	0.04250295	0.045954727	0.043052766	0.04595503	0.051742643	0.041589998	0.051946066	0.04128125	0.04250295	0.054683577	0.05799715	0.02654256	0.029984886	0.04922547	0.03625644	0.040328152	0.027055899
157082	BLWXICRWEQHLFK-CPDSRJINSA-N	CC1=C(C(=C(N1)C(=O)NC2CCN(CC2=NOC)C3=NC(=C(S3)C(=O)OCC=C)C(=O)NCCOC)Cl)Cl	0.04997594	0.053595316	0.061889686	0.033448122	0.02670083	0.042807154	0.0494592	0.049979463	0.049464226	0.061847378	0.06496741	0.037926026	0.04723821	0.054479014	0.03148476	0.026011681	0.050476324	0.044043746	0.07137926	0.08633007	0.04345461	0.028871188	0.0714496	0.06074763	0.079693176	0.049188036	0.05400042	0.048118867	0.046583496	0.07682806	0.056535114	0.11723081	0.038291167	0.04071913	0.053714477	0.03953017	0.053377856	0.057635866	0.054127805	0.05770145	0.064934	0.052372355	0.06528902	0.051968157	0.053377856	0.06853404	0.07285144	0.03342607	0.037670184	0.061898846	0.045514323	0.050771207	0.03411234
157083	FADUUYDARPWRIA-UHFFFAOYSA-N	C=CCOC(=O)C1=C(N=C(S1)N)CO	0.061906308	0.06647022	0.07642197	0.041979995	0.033431996	0.05375262	0.061313517	0.061795123	0.061761625	0.0758479	0.07958448	0.047214158	0.058663677	0.06774934	0.03931085	0.032529444	0.06243699	0.05489824	0.08671792	0.10127497	0.054414082	0.036122076	0.086503014	0.07457994	0.09530716	0.060678232	0.06640747	0.059551805	0.057541005	0.092927	0.06966859	0.114691354	0.04804804	0.050995402	0.066909395	0.049594272	0.066449955	0.07176525	0.06698091	0.071633115	0.08017515	0.065079555	0.07991575	0.06442604	0.066449955	0.083296075	0.088898	0.041852936	0.04704539	0.07584609	0.056752037	0.06322976	0.04281882
157084	LXEIXOKPJRKWBA-UHFFFAOYSA-O	COC1=C(C2=C(C=C1)C(=C3C4=CC5=C(C=C4CC[NH+]3C2)OCO5)CC=C)OC	0.040949624	0.04422669	0.05090188	0.027202267	0.021592207	0.035156865	0.040484	0.04089124	0.040659297	0.052076004	0.055062424	0.03083109	0.03857576	0.045180112	0.025533546	0.020946156	0.041307397	0.036104046	0.061485816	0.07732249	0.035399146	0.023392688	0.061073907	0.050688446	0.068881676	0.040231623	0.04451414	0.039385054	0.038150202	0.06705178	0.04691229	0.1309152	0.031444084	0.033306487	0.044361617	0.032485977	0.044115346	0.047985937	0.044823702	0.047729053	0.054441113	0.043642387	0.055391967	0.043319773	0.044115346	0.05995991	0.06183259	0.027308743	0.030752052	0.051825833	0.037391808	0.041893493	0.027741864
157085	FJXMCHHRFCBHAW-UHFFFAOYSA-N	C1CNC(=S)N1.I	0.059319474	0.06403585	0.0731983	0.040012747	0.031760585	0.051560678	0.05870322	0.058951132	0.059074003	0.07271421	0.07635067	0.044849403	0.055966306	0.06497627	0.03756884	0.030946761	0.05960027	0.05250279	0.08368016	0.098190136	0.05198012	0.03440305	0.083258696	0.07160471	0.09182178	0.057791658	0.06330545	0.05682516	0.054783124	0.090180345	0.06665529	0.1187713	0.04606657	0.048800003	0.06411956	0.047470003	0.06383179	0.06894475	0.064081244	0.06872027	0.07686218	0.0626663	0.07689483	0.06188827	0.06383179	0.0807933	0.08581485	0.03994006	0.044682797	0.07268515	0.054171186	0.060578216	0.040900856
157086	XFEUCMSMNHQVAJ-UHFFFAOYSA-N	C1=C(C=NC(=C1S(=O)(=O)O)N)Br	0.053685416	0.057913393	0.066460446	0.03613704	0.028833285	0.046559855	0.05318948	0.053682007	0.053430676	0.06588907	0.06917441	0.04073209	0.050868463	0.058693327	0.03393387	0.02794165	0.054208614	0.047576003	0.07551454	0.08869851	0.046951823	0.031168064	0.07525322	0.064797044	0.083282635	0.052485216	0.057412066	0.051502805	0.04966733	0.080942534	0.060248386	0.11249079	0.041626796	0.044069078	0.057785362	0.04291805	0.05772083	0.062225312	0.057887834	0.06211227	0.06945932	0.056370407	0.06929819	0.055656068	0.05772083	0.0726016	0.07774099	0.03621809	0.04049594	0.06584062	0.049001805	0.054547686	0.036789887
157087	CMLCMPZIAVMYRQ-UHFFFAOYSA-N	CC1=CC2=C(N=C1)OC(=S)N2	0.053764515	0.057913203	0.06653686	0.036197167	0.028773317	0.046607573	0.053211868	0.053694367	0.05361986	0.066249214	0.06960845	0.04079901	0.050878324	0.059040237	0.033902317	0.027945798	0.05424863	0.04766289	0.076365896	0.090066545	0.047025077	0.031135315	0.076242946	0.06519064	0.08432231	0.052623846	0.057724643	0.051584225	0.049900427	0.082177244	0.060737647	0.11562711	0.041674078	0.044145554	0.058090426	0.04301746	0.057797115	0.062476836	0.05830599	0.06228301	0.06994839	0.056839127	0.07012597	0.05612296	0.057797115	0.07358046	0.0780947	0.036200322	0.040675275	0.06641152	0.049232647	0.054873653	0.03693389
157088	FDUCLJLNKFVWCV-UHFFFAOYSA-N	CC(CCOCCN1CN(CN(C1)CCOCCC(C)S)CCOCCC(C)S)S	0.054779846	0.058763333	0.06767947	0.03658162	0.029362192	0.046836566	0.054265577	0.054456126	0.053933494	0.06696678	0.070222236	0.041350782	0.051463705	0.059164453	0.034704294	0.028557634	0.054998565	0.048008285	0.07697843	0.090987384	0.04746691	0.031763155	0.07646646	0.06561359	0.085097514	0.053405177	0.058772694	0.052378148	0.050781578	0.08237924	0.061235555	0.11570533	0.04180381	0.044509493	0.05854682	0.04306671	0.05795619	0.06281545	0.058668565	0.063071296	0.070431635	0.056625485	0.07024747	0.056586962	0.05795619	0.07362149	0.078495935	0.03660245	0.040975742	0.066585205	0.049457893	0.055326622	0.03732542
157089	RSWFIHZBGFTNAE-UHFFFAOYSA-N	CS(=O)(=O)C1=CC=C(C=C1)C2=CC=CN3C2=NC(=N3)NC4=CC=C(C=C4)OS(=O)(=O)C(C(C(C(F)(F)F)(F)F)(F)F)(F)F	0.014655368	0.015972134	0.01900419	0.009270701	0.007267798	0.012147485	0.014440413	0.014820233	0.014575735	0.020580625	0.021964986	0.010608832	0.013619021	0.016425202	0.008691088	0.007062078	0.014879314	0.012566	0.024697766	0.033139113	0.012424229	0.007937232	0.024011692	0.019431975	0.028336992	0.014673533	0.016656626	0.014381518	0.013904205	0.026431983	0.017247949	0.07922461	0.010725386	0.011487825	0.016177405	0.011076828	0.01603441	0.018017948	0.016407756	0.017987696	0.020888362	0.015521606	0.021317234	0.015758518	0.01603441	0.023526099	0.024616774	0.009270414	0.010574615	0.019539427	0.013249492	0.015135454	0.009444241
157090	VSJKRCKWEWEZSK-IAGOWNOFSA-N	C=CCN1C(CCC1C2=CC(=C(C=C2)Cl)[N+](=O)[O-])C3=CC(=C(C=C3)Cl)[N+](=O)[O-]	0.034834918	0.037728377	0.043460324	0.023059499	0.018254839	0.029827928	0.034418434	0.034805883	0.03458793	0.044654526	0.0472672	0.026130283	0.032842856	0.03850917	0.02162329	0.017790977	0.0352002	0.030697519	0.05285787	0.06685406	0.030257951	0.019804787	0.052299775	0.04344654	0.058995314	0.034290385	0.037953563	0.033599533	0.032498542	0.057649195	0.03992225	0.12556967	0.026683643	0.02834252	0.037880324	0.027537202	0.037688415	0.04120117	0.038235057	0.040818557	0.046635397	0.03713796	0.047430743	0.036830105	0.037688415	0.051581074	0.05319228	0.023083394	0.026006296	0.044151347	0.031833544	0.035737928	0.023569148
157091	VEYTZPPZGHUKTA-UHFFFAOYSA-O	CC1(C2=C(C=CC(=C2)S(=O)(=O)O)[N+](=C1C=CC(=CC=C3C(C4=C(N3CCCS(=O)(=O)O)C=CC(=C4)S(=O)(=O)O)(C)C)Br)CCCS(=O)(=O)O)C	0.036566976	0.039467216	0.04582029	0.024141785	0.01941669	0.03109835	0.036237203	0.036933757	0.0361099	0.046338387	0.048724215	0.027487349	0.034634914	0.039746	0.022883631	0.018796343	0.037192795	0.032079246	0.052900665	0.0650741	0.031658012	0.020989988	0.052642345	0.044970572	0.059381522	0.03617053	0.039847337	0.035432078	0.034203418	0.056113053	0.041116316	0.09914281	0.02777708	0.029578453	0.039180618	0.028603386	0.039336946	0.042680852	0.039410405	0.0426041	0.04786191	0.03775026	0.047738485	0.03767193	0.039336946	0.050314475	0.054164104	0.024325017	0.027103683	0.04522399	0.033109337	0.036868006	0.024492268
157092	XPIJDPMTMWHRHF-UHFFFAOYSA-O	CC1(C2=C(C=CC(=C2)S(=O)(=O)O)[N+](=C1C=CC(=CC=C3C(C4=C(N3CCCS(=O)(=O)O)C=CC(=C4)S(=O)(=O)O)(C)C)C5=CC=CC(=C5)CCCCC(=O)NCCN6C(=O)C=CC6=O)CCCS(=O)(=O)O)C	0.037279516	0.040225934	0.046597343	0.024533018	0.019722613	0.031590857	0.036914025	0.037441093	0.036801197	0.047036517	0.049442284	0.027934391	0.035190605	0.04059835	0.023305234	0.019107418	0.03779588	0.032659553	0.053875238	0.0653177	0.032239117	0.021326888	0.053435247	0.045756202	0.060093947	0.03680363	0.040598415	0.036069848	0.034879137	0.05706028	0.041981593	0.086160146	0.02833951	0.03016502	0.039998174	0.02913985	0.039979007	0.043566223	0.04023252	0.043441445	0.04883585	0.038591467	0.048425008	0.03848747	0.039979007	0.050966352	0.05466199	0.024745971	0.027577305	0.04598465	0.03375947	0.037672587	0.024971107
157093	UDHDULVBTBVKQH-UHFFFAOYSA-O	CC1(C2=C(C=CC(=C2)S(=O)(=O)O)[N+](=C1C=CC(=CC=C3C(C4=C(N3CCCS(=O)(=O)O)C=CC(=C4)S(=O)(=O)O)(C)C)C5=CC=CC=C5CCCCC(=O)ON6C(=O)CCC6=O)CCCS(=O)(=O)O)C	0.038407132	0.041492872	0.048070632	0.025283039	0.020274024	0.032630406	0.03801327	0.038599756	0.037987478	0.048728462	0.05126359	0.028763462	0.03625258	0.041981462	0.023950402	0.019612055	0.03893735	0.033684958	0.056019284	0.06838819	0.033185296	0.021940155	0.05563443	0.04739018	0.06260352	0.037919752	0.04188032	0.03716131	0.035930723	0.05940058	0.043403387	0.09562637	0.029256633	0.031093974	0.041272383	0.030104786	0.041310005	0.044955652	0.04154108	0.04479774	0.050475914	0.03997343	0.0502863	0.039776795	0.041310005	0.053124845	0.056815825	0.025526995	0.028471554	0.04768967	0.034845684	0.03887921	0.025708964
157094	WYUUBVZGJVPTKD-UHFFFAOYSA-O	CC1(C2=C(C=CC(=C2)S(=O)(=O)O)[N+](=C1C=CC3=C(C(=CC=C4C(C5=C(N4CCCCS(=O)(=O)O)C=CC(=C5)S(=O)(=O)O)(C)C)CCC3)C6=C(C=C(C=C6F)OC)F)CCCCS(=O)(=O)O)C	0.033228785	0.036133178	0.041926634	0.021567535	0.017211257	0.028070975	0.032857276	0.033403546	0.0328615	0.043272816	0.045701545	0.024597691	0.031226108	0.03653878	0.02039581	0.016655494	0.033702083	0.029021274	0.050446004	0.06339643	0.028490875	0.01867293	0.049787335	0.041775458	0.056765378	0.03286621	0.036542874	0.03221124	0.03112569	0.05358672	0.037889663	0.10529679	0.025114408	0.02669178	0.035885062	0.02585845	0.035888694	0.039423604	0.036214195	0.039158218	0.044563472	0.034837525	0.044559147	0.0346898	0.035888694	0.04792715	0.050860923	0.021803994	0.02437821	0.042019714	0.030079473	0.03374697	0.021967253
157095	ZZNOVJZPVWMIES-UHFFFAOYSA-O	CC1(C(=[N+](C2=C1C3=CC=CC=C3C=C2)CCCS(=O)(=O)O)C=CC(=CC=C4C(C5=C(N4CCCS(=O)(=O)O)C=CC6=CC=CC=C65)(C)C)C7=CC(=CC=C7)OCCCCO)C	0.03467556	0.037505876	0.04346395	0.022917625	0.01829006	0.029538628	0.034300078	0.03485667	0.034462053	0.044292144	0.046716463	0.026076775	0.032796953	0.0381792	0.021590102	0.017743751	0.035207547	0.030558795	0.05131768	0.06306555	0.030077334	0.019781224	0.050859682	0.043033343	0.057287764	0.034318734	0.037966453	0.03361518	0.03250272	0.054490827	0.03950641	0.09900106	0.026556348	0.028214883	0.037519835	0.027377555	0.037437346	0.040924147	0.037855208	0.04062401	0.04603494	0.036522068	0.045954604	0.036188006	0.037437346	0.048843477	0.051641263	0.02306521	0.025866246	0.04352876	0.03164124	0.035359375	0.023379277
157096	LTDUQUXGECEFKX-UHFFFAOYSA-O	CC1(C(=[N+](C2=C1C3=CC=CC=C3C=C2)CCCS(=O)(=O)O)C=CC(=CC=C4C(C5=C(N4CCCS(=O)(=O)O)C=CC6=CC=CC=C65)(C)C)Br)C	0.03470223	0.037474867	0.04352375	0.022968426	0.018381644	0.02961715	0.03434657	0.034997556	0.034508772	0.04457588	0.047008015	0.02613395	0.032879733	0.038217545	0.021646056	0.017778266	0.035290223	0.030582706	0.05144918	0.06415278	0.030139104	0.019860893	0.05111133	0.043199982	0.057794612	0.034403414	0.03801242	0.03369943	0.03253527	0.05472787	0.03949787	0.104269944	0.026555574	0.028216586	0.037510637	0.027392287	0.03761826	0.0409246	0.037829094	0.040667124	0.046097536	0.036472496	0.04621205	0.036191743	0.03761826	0.04916338	0.052160613	0.023137197	0.025915712	0.043684043	0.03168316	0.035326947	0.023369646
157097	FWZVLBHXKUTGNV-UHFFFAOYSA-N	CC1=CC=C(C=C1)S(=O)(=O)OCCC2=CC3=C(C=C2)OCCO3	0.03894751	0.042045273	0.048411854	0.025930036	0.02062995	0.033415668	0.038541075	0.03894437	0.03864246	0.048670173	0.051256776	0.029395035	0.036873747	0.042715948	0.02439955	0.020076688	0.039391927	0.034431178	0.056780677	0.06964782	0.03391061	0.022337887	0.056314863	0.0475611	0.06306393	0.038200863	0.041976918	0.037434626	0.036124382	0.06142069	0.04409156	0.12519696	0.029973254	0.03179977	0.041961193	0.03089869	0.04182116	0.04536301	0.04229921	0.045083422	0.051073454	0.04113791	0.051312674	0.04065714	0.04182116	0.0550345	0.057500012	0.025998026	0.029156396	0.048405968	0.03549688	0.03960604	0.026491016
157098	JJZSALYXUNTPMS-KKSFZXQISA-N	CC(C1=CC=C(C=C1)Br)N2CCC(OC2=O)(CCCS(=O)(=O)O)C3=CC=CC=C3	0.04297716	0.046289258	0.053381294	0.028764684	0.022990026	0.036992807	0.04256361	0.04314421	0.042712864	0.053451277	0.05616784	0.032651868	0.04084275	0.04704138	0.027038902	0.022273317	0.04357769	0.038103275	0.061691277	0.074718215	0.037434272	0.024826229	0.061567266	0.05240059	0.068619445	0.04229357	0.046404094	0.04139641	0.03999983	0.066189215	0.04853811	0.12144544	0.03314985	0.035158254	0.04619501	0.034202076	0.04617781	0.049841523	0.04654652	0.049633168	0.055980314	0.045190983	0.056125574	0.044640787	0.04617781	0.05932085	0.062784486	0.028885797	0.0323605	0.053295128	0.039244644	0.043595593	0.029273886
157099	YTXHOURTOOPXQF-QGZVFWFLSA-N	CC1=C(C=CC(=C1)Br)C(=NS(=O)C(C)(C)C)C	0.04534816	0.048826642	0.056338362	0.030369392	0.024256336	0.039129965	0.044892654	0.045474928	0.04507375	0.05617406	0.059038717	0.034375988	0.04301817	0.049586684	0.028523063	0.023468196	0.04590868	0.040107783	0.0644951	0.077177666	0.039561443	0.026188757	0.0644431	0.05513358	0.07173858	0.044537332	0.048852377	0.04363837	0.042133342	0.069295645	0.051090997	0.11281894	0.034902327	0.037046947	0.048785117	0.0360157	0.0487565	0.052616738	0.048995644	0.052559804	0.058995355	0.047567923	0.059014797	0.04708048	0.0487565	0.062215704	0.06632875	0.030434161	0.03413387	0.05597558	0.041352317	0.046014577	0.03087994
157100	WAEKPNHVCRYSES-QGZVFWFLSA-N	CC1=C(C=CC(=C1)C(=NS(=O)C(C)(C)C)C)Br	0.04550954	0.049015515	0.05653832	0.030474097	0.02434424	0.03927682	0.045053784	0.045636777	0.045231156	0.05637299	0.05924244	0.034493685	0.043169823	0.049757995	0.028625216	0.023547791	0.046069186	0.04025836	0.06472019	0.077435166	0.039696563	0.02628551	0.064663194	0.055327952	0.07197827	0.044685848	0.04900675	0.043781452	0.042267676	0.06954563	0.051256657	0.11327219	0.035036307	0.03718181	0.04895559	0.036149275	0.048936296	0.052807648	0.04916723	0.05274681	0.059197128	0.047738254	0.059211016	0.04723384	0.048936296	0.06243378	0.06657542	0.030548304	0.034246337	0.056168824	0.04149583	0.04617712	0.030983632
157101	PXICEHHPZJBQOE-CUQJQWODSA-N	CC(C)(C)OC(=O)N1CC(CC1C(=O)OC)OC2C(CN(C3=CC=CC4=CC=NC243)C)CC=C	0.051181424	0.055116512	0.06339864	0.034308165	0.027677948	0.04416051	0.050750595	0.05139915	0.050684534	0.06364139	0.06685726	0.03894536	0.048594832	0.055728592	0.0324228	0.026646491	0.05186231	0.045380138	0.072857186	0.088672444	0.044418074	0.029807901	0.0729565	0.062251795	0.081526235	0.050339244	0.05512913	0.04928676	0.047607876	0.07794617	0.0575153	0.11627223	0.03963525	0.04187894	0.05472813	0.04081694	0.054942936	0.059138317	0.055033296	0.05905384	0.066210605	0.05342699	0.06639789	0.052886955	0.054942936	0.069871366	0.074634805	0.0346644	0.038540464	0.06316989	0.046587914	0.05166003	0.034813404
157102	SKSSHXLUJDOFML-XLIONFOSSA-N	CC1=CN(C2=C1C3=CC=CC=C3N=C2OC4CC(N(C4)C(=O)OC(C)(C)C)C(=O)OC)CC=C	0.044957884	0.048333157	0.055768024	0.030048829	0.024039183	0.038596153	0.044513244	0.04504383	0.044548538	0.055847663	0.058733307	0.034110755	0.042597	0.049043212	0.02831614	0.023334302	0.04549042	0.0397452	0.06441337	0.07904311	0.0390772	0.025970642	0.06445235	0.054681532	0.072204225	0.04417597	0.048487265	0.043239266	0.041787785	0.06943457	0.050780028	0.11768396	0.034558587	0.036690712	0.04824784	0.03564372	0.048147503	0.051984936	0.048589632	0.05189075	0.05842502	0.04708541	0.05872885	0.046617992	0.048147503	0.062070508	0.065962076	0.030147841	0.033803783	0.055664964	0.0409081	0.045546897	0.030622412
157103	DOHFROZTNQCWIR-UHFFFAOYSA-M	C1=CC=C(C=C1)[S+](C2=CC=CC=C2)C3=CC=C(C=C3)F.[Cl-]	0.031140465	0.033758257	0.038886577	0.020647898	0.016400207	0.026821047	0.030769963	0.031202301	0.031040851	0.03977692	0.04204447	0.023415465	0.029431123	0.034504402	0.01931262	0.01581697	0.031508066	0.027528305	0.047007572	0.05956309	0.02689748	0.01775312	0.04673725	0.0388026	0.052765273	0.030600835	0.033853985	0.029971	0.029013898	0.051233165	0.03568286	0.11588843	0.023973651	0.02533574	0.03374205	0.024747651	0.033785395	0.036488242	0.034099396	0.03634704	0.04148092	0.033289053	0.04241977	0.03287827	0.033785395	0.04575769	0.047535274	0.02079894	0.023363877	0.03976434	0.028513357	0.031821206	0.020985264
157104	VYSLPGAHFFEEKO-UHFFFAOYSA-N	CCOC(C)CS(=O)(=O)O	0.066321254	0.07132313	0.081542216	0.04500784	0.03586843	0.0576905	0.06570511	0.065845214	0.065941915	0.080600515	0.08446707	0.05039225	0.06261807	0.07220586	0.042342402	0.035000168	0.06656788	0.058717348	0.09183715	0.10640267	0.058349352	0.038794026	0.09118811	0.079225525	0.10027684	0.06456904	0.070542686	0.06353196	0.061212134	0.098187186	0.07395631	0.11723398	0.051544238	0.05467906	0.07142317	0.053052645	0.070996925	0.076767184	0.07122116	0.07650973	0.085067436	0.069354415	0.08451767	0.06873174	0.070996925	0.08813208	0.09428808	0.044805307	0.050050057	0.08010099	0.060486607	0.06752367	0.046009805
157105	MATUGMCIRSDOBM-VIFPVBQESA-N	CC(C)(C)OC(=O)NC(CSCC=C)C(=O)OC	0.056758367	0.060942244	0.07018848	0.03827504	0.0306493	0.0489437	0.056277454	0.056736995	0.056237806	0.069333784	0.07266918	0.043106645	0.053779207	0.06152771	0.036089983	0.029862244	0.057339042	0.05009498	0.078584984	0.09194338	0.0498917	0.033107787	0.07811469	0.06794311	0.08638945	0.055609066	0.06077387	0.054594845	0.052653264	0.083796844	0.06326808	0.11060206	0.043694023	0.046524562	0.060926132	0.04497971	0.06061107	0.0657018	0.060854793	0.06554764	0.072961316	0.05872655	0.07212214	0.058441274	0.06061107	0.07520021	0.08098908	0.038166188	0.0426339	0.06851901	0.051580418	0.057528686	0.039033975
157106	GUGDZIOKWPIPTE-UHFFFAOYSA-N	CC(C)(C)C(=O)OCC(F)(F)S(=O)O.[Na]	0.053531617	0.057672888	0.06633418	0.035985626	0.02876008	0.046270404	0.05305388	0.053433657	0.053141523	0.065684095	0.068945296	0.04055052	0.05064677	0.058306225	0.03388075	0.027945152	0.054011304	0.047327332	0.07500586	0.088102	0.04688351	0.03107817	0.074589565	0.06441728	0.082633734	0.05230395	0.05727328	0.05136373	0.049532495	0.08039356	0.0598933	0.11254867	0.041319277	0.04385937	0.057600636	0.0425622	0.057362873	0.062117435	0.05755953	0.061961524	0.06917788	0.05584847	0.06875521	0.05540929	0.057362873	0.07203648	0.077188626	0.035975162	0.04018224	0.06517698	0.04867112	0.054384895	0.036691856
157107	UVEDPFJMENUBSJ-UHFFFAOYSA-N	C1=CC=C(C=C1)NS(=O)(=O)C2=CN=C3N2N=C(C=C3)Cl	0.03429766	0.03702404	0.042684577	0.022804847	0.018156823	0.029450249	0.033937424	0.034329467	0.03403052	0.04286299	0.045143656	0.025887692	0.03245715	0.03760349	0.021438831	0.017608622	0.034688972	0.030303622	0.04994569	0.06121858	0.029764537	0.019656043	0.04964122	0.041871116	0.055605482	0.033632927	0.03702468	0.032947086	0.03181695	0.053801607	0.038837135	0.11078186	0.026349347	0.02794006	0.03694305	0.027180156	0.03684564	0.039826006	0.03723839	0.039721817	0.04495724	0.03620289	0.045222964	0.03573447	0.03684564	0.048256714	0.050774463	0.022888161	0.025703698	0.042731702	0.03122442	0.03485521	0.023259569
157108	LAERPPFASHTPFB-UHFFFAOYSA-N	CC1=CC=C(C=C1)S(=O)(=O)OC2=CC(=C(C(=C2)C)C3=NC4=C(N3)C=C(C=C4)C(=O)NC5=CC(=C(C=C5)C)C)C	0.02498977	0.02697447	0.03152387	0.016352393	0.012886834	0.021038014	0.024679821	0.024980491	0.024737483	0.03283317	0.03486429	0.018598918	0.02335333	0.027540635	0.015348201	0.012658075	0.025180548	0.021722686	0.03919757	0.05111599	0.02152679	0.01402421	0.03842162	0.031556763	0.044400826	0.02468513	0.027586728	0.024156835	0.023421103	0.04220813	0.028827032	0.10645561	0.018734971	0.020012205	0.027253618	0.01934772	0.026828304	0.02971003	0.027590852	0.02956995	0.034064226	0.026413823	0.03448635	0.026509494	0.026828304	0.03770689	0.0390499	0.016243014	0.018475287	0.03203835	0.022678072	0.025682837	0.016752904
157109	PPNZNHFORLNIKB-DHXVBOOMSA-N	COC(=O)C1CC(C[NH2+]1)OC2=CC=CC(=O)N2CC=C.[Cl-]	0.05335129	0.057523422	0.06607542	0.035868965	0.02868104	0.046204947	0.052835118	0.05342678	0.053128846	0.06600556	0.06933847	0.040566005	0.05069692	0.05850799	0.033691503	0.027740177	0.054022066	0.047400624	0.075922385	0.09071244	0.046622805	0.030932615	0.0759448	0.06494312	0.08428495	0.052393902	0.05738266	0.051338054	0.049559593	0.08179614	0.06021611	0.12452762	0.041410934	0.043831546	0.057485145	0.042702764	0.057496525	0.061968494	0.057774466	0.06170238	0.069360495	0.056298018	0.06953068	0.05553297	0.057496525	0.07326003	0.07770445	0.036029723	0.040287178	0.06598149	0.048851535	0.0542727	0.03653287
157110	AKJYKZMKGPMWQT-KZVYIGENSA-N	CC(=O)N(C=CC=CC1=CN2CCC3=C2C(=C(C=C3)S(=O)(=O)O)C1(C)C)C4=CC=CC=C4	0.03832659	0.04134377	0.04780012	0.025512999	0.02042177	0.0328618	0.03796784	0.038577806	0.037974108	0.04832577	0.05091369	0.029001784	0.036383856	0.041883003	0.02405512	0.019776912	0.038922735	0.033896253	0.055706143	0.06931581	0.03328888	0.02206235	0.055467866	0.047102682	0.06245581	0.037754916	0.041467756	0.036952965	0.03563883	0.05964697	0.043270353	0.116198815	0.029447397	0.03121304	0.04115185	0.030342942	0.041282628	0.044657715	0.04144345	0.044420086	0.050185204	0.040130384	0.050341778	0.039702307	0.041282628	0.05362401	0.056951683	0.025656808	0.028670851	0.04769622	0.03486007	0.038774204	0.025930833
157111	QCAXDZNJAZSZGY-UHFFFAOYSA-N	C1CCC(CC1)P(=O)(C2CCCCC2)C3CCCC(C3)S(=O)(=O)O	0.046122342	0.050273634	0.05766659	0.03043333	0.024191659	0.03987298	0.045620523	0.046286847	0.045855366	0.059322543	0.062718675	0.03440108	0.043572363	0.051183872	0.02871818	0.023464061	0.046685345	0.04088559	0.06960889	0.08732702	0.040041305	0.026281083	0.06941606	0.058294125	0.07810531	0.04531024	0.04992277	0.044485647	0.042760637	0.0762263	0.052889504	0.12954259	0.035594765	0.037553217	0.05025028	0.03656349	0.05062186	0.054374225	0.05045246	0.05420188	0.0615502	0.049342047	0.062987946	0.048674174	0.05062186	0.0678704	0.0716688	0.030683804	0.034124255	0.05877037	0.04215794	0.047313552	0.031008491
157112	KWEIJPWERAMJMM-DRRCMVDVSA-N	CC(=O)NC1C(C2C(COC(O2)C3=CC=CC=C3)OC1OCC(C(=O)OCC=C)NC(=O)OCC4C5=CC=CC=C5C6=CC=CC=C46)OC(=O)CSC(C7=CC=CC=C7)(C8=CC=CC=C8)C9=CC=CC=C9	0.034728296	0.037410017	0.043198593	0.02313158	0.018359952	0.029653987	0.034364544	0.034544237	0.03447155	0.04318779	0.045430966	0.026198188	0.032729935	0.038128685	0.021759884	0.017912462	0.03500285	0.030618528	0.05007746	0.059414186	0.030185873	0.019918922	0.049680606	0.0423187	0.055349283	0.03409929	0.037567165	0.033384625	0.032284223	0.05330044	0.039291855	0.07633348	0.026740398	0.028390571	0.03742171	0.027573723	0.037096262	0.040427197	0.03777762	0.04021585	0.045424208	0.0366347	0.04516556	0.036246784	0.037096262	0.04755792	0.05028547	0.023170276	0.026043817	0.042946246	0.031640492	0.035385344	0.023694295
157113	WTOIZLBAZMMWMA-ARPSQMQZSA-N	CC(=O)NC1C(C2C(COC(O2)C3=CC=CC=C3)OC1OCC(C(=O)OCC=C)NC(=O)OCC4C5=CC=CC=C5C6=CC=CC=C46)O	0.056660555	0.060815163	0.07009177	0.038313594	0.030629331	0.048828047	0.05618807	0.056707226	0.056410946	0.06945808	0.072750926	0.04329409	0.05387534	0.061925936	0.036089826	0.029861337	0.057394076	0.050340522	0.07914601	0.09201559	0.04971402	0.033101708	0.07878883	0.06830179	0.0870036	0.05581926	0.060978163	0.0546623	0.052827995	0.08359723	0.06355134	0.09380302	0.044039153	0.046729486	0.06082182	0.045406595	0.06056111	0.06546993	0.06121359	0.06515678	0.07294288	0.05933419	0.072270595	0.058650684	0.06056111	0.074804544	0.08019233	0.038396914	0.04293226	0.06907953	0.051864516	0.057539918	0.039100617
157114	FCLUKGFFGFCGPQ-UHFFFAOYSA-N	CCOC(=O)CN=S(=O)(C)C1=CC=C(C=C1)C(=O)NC2=C(C=C(C=C2)Cl)C(=O)NC3=NC=C(C=C3)Cl	0.028776247	0.030905977	0.035935353	0.019075423	0.015136771	0.024357315	0.028495291	0.028742772	0.028398667	0.03601052	0.037932828	0.021671027	0.027134797	0.031329818	0.017984156	0.014884454	0.029077208	0.025192687	0.041750867	0.051394083	0.025110194	0.016425053	0.041200403	0.035008825	0.046388216	0.028309977	0.031190347	0.02772834	0.02680092	0.04476294	0.03251354	0.10037263	0.02179509	0.023331665	0.030974215	0.022467501	0.030640524	0.033501156	0.03121956	0.033378623	0.037725877	0.029956501	0.037586175	0.029899284	0.030640524	0.04003481	0.04221463	0.018944385	0.021386186	0.03543731	0.026055297	0.029242361	0.019561939
157115	RIMFCSSNTCNVPO-UHFFFAOYSA-N	CC(C)(C)OC(=O)N1CCCC1C(=O)N=S(=O)(C)C2=CC=C(C=C2)C(=O)NC3=C(C=C(C=C3)Cl)C(=O)NC4=NC=C(C=C4)Cl	0.025893742	0.027992422	0.032491464	0.017014239	0.013516028	0.021884969	0.025638092	0.025884327	0.025481883	0.033108827	0.03499662	0.019346341	0.024358487	0.028244998	0.016119342	0.013272636	0.026170474	0.022650441	0.03872571	0.049150117	0.022427058	0.014687528	0.03806575	0.031931277	0.04350102	0.025440533	0.028150845	0.024947051	0.024038259	0.041540045	0.029334854	0.10077436	0.019580545	0.02090558	0.02790249	0.020126699	0.027674187	0.030469086	0.028136414	0.030257422	0.03438418	0.02698085	0.034289	0.02697147	0.027674187	0.037158735	0.03908569	0.016990978	0.019025663	0.032159876	0.023329832	0.02630647	0.017455721
157116	ZAJPCDBNRGRGHE-UHFFFAOYSA-N	COCCS(=NC(=O)OCC1=CC=CC=C1)(=O)C2=CC=C(C=C2)C(=O)NC3=C(C=C(C=C3)Cl)C(=O)NC4=NC=C(C=C4)Cl	0.02466013	0.026576126	0.03084523	0.016291479	0.01286424	0.020828562	0.024393713	0.024536874	0.024346028	0.031074058	0.0327908	0.018495543	0.023167795	0.026980791	0.015337492	0.012681454	0.02484767	0.02156601	0.036458902	0.045107745	0.021445496	0.013979075	0.03581527	0.030124638	0.040507935	0.024223227	0.026791275	0.023721138	0.022949385	0.039105237	0.028024608	0.09707083	0.01867127	0.019977057	0.026623165	0.01925159	0.02623871	0.028899033	0.026893029	0.028697569	0.032637514	0.025892522	0.032502137	0.025816003	0.02623871	0.034922935	0.036477312	0.016177244	0.018292282	0.030614292	0.022328919	0.025148079	0.016751247
157117	FRMOOMROFYUPNR-UHFFFAOYSA-N	CC(=O)N=S(=O)(CCO)C1=CC=C(C=C1)C(=O)NC2=C(C=C(C=C2)Cl)C(=O)NC3=NC=C(C=C3)Cl	0.029906426	0.03207212	0.037312068	0.019876402	0.01577898	0.025350949	0.029618416	0.029892992	0.029540604	0.037270736	0.03920707	0.022568658	0.028239783	0.03254395	0.018714726	0.01550104	0.030233601	0.02620917	0.043053966	0.052591853	0.026127284	0.017114673	0.042616602	0.036294132	0.047855653	0.029463917	0.032434292	0.028827522	0.027889993	0.046068627	0.033792946	0.099014685	0.022675768	0.024271531	0.03219048	0.023380222	0.031841476	0.034783967	0.03243262	0.034669846	0.039105605	0.03113161	0.038899224	0.031065404	0.031841476	0.041233044	0.043613393	0.01972989	0.022293964	0.036776006	0.02712291	0.030392881	0.020363627
157118	MMZKXXARTAPZSE-UHFFFAOYSA-N	CC(=O)N=S(=O)(CCBr)C1=CC=C(C=C1)C(=O)NC2=C(C=C(C=C2)Cl)C(=O)NC3=NC=C(C=C3)Cl	0.02814586	0.030221382	0.03516355	0.018667249	0.014819657	0.02384898	0.027873043	0.028139671	0.027788486	0.035262436	0.037141226	0.021208178	0.026563648	0.030638654	0.017587936	0.014550122	0.028453615	0.02465261	0.040866025	0.050389756	0.024550978	0.016076462	0.040383868	0.034244396	0.04548636	0.027717862	0.030547654	0.027128661	0.026248142	0.043774627	0.031827442	0.09905028	0.021316111	0.022813704	0.030305648	0.02197973	0.029981304	0.032787483	0.030541684	0.032659344	0.036912173	0.029306162	0.036783602	0.029254448	0.029981304	0.039192025	0.04132984	0.018548783	0.020944806	0.03471072	0.025504466	0.02860405	0.019118084
157119	ADPGPUCGFNFLGM-KGLIPLIRSA-N	CC(=CC1C(C1(C)C)C(=O)OCC2=C(C(=C(C(=C2F)F)CC=C)F)F)C#N	0.04119033	0.044006925	0.051252913	0.02768609	0.02213521	0.03534584	0.04079384	0.041468468	0.040953454	0.05120363	0.05380214	0.031450935	0.039134018	0.044879396	0.025964204	0.021468364	0.04180304	0.036327697	0.058365483	0.07092038	0.036038883	0.023894195	0.05860718	0.05014242	0.06541521	0.04079457	0.044789426	0.039879702	0.038658757	0.06255324	0.0465859	0.098331034	0.031476308	0.033575267	0.04434316	0.032551058	0.044169247	0.047744364	0.044591833	0.047866046	0.05363798	0.04285947	0.053776763	0.042746253	0.044169247	0.055951476	0.060047876	0.027625185	0.031214619	0.05097534	0.037653476	0.04182323	0.028080046
157120	CFCHFOWQZAUWPO-UHFFFAOYSA-N	CN(C1=CC=CC=C1)S(=O)(=O)C2=C(C=CC=N2)C=O	0.039932888	0.04316192	0.049673177	0.026676062	0.021294182	0.034476537	0.039538812	0.040102746	0.03975901	0.049872406	0.052469976	0.03025898	0.037968602	0.043888416	0.025061762	0.02058605	0.040514275	0.03545081	0.057533257	0.07006012	0.034866147	0.023008827	0.05747672	0.048887976	0.06407491	0.039262027	0.043041565	0.03846734	0.0370673	0.06200824	0.04517423	0.11479865	0.03088409	0.032713283	0.04304399	0.03184502	0.04317235	0.04649537	0.043306157	0.046297487	0.052227564	0.042166486	0.05243243	0.04151692	0.04317235	0.055692814	0.059077382	0.026829038	0.030034319	0.049674593	0.036529623	0.040593244	0.02717508
157121	BOUVLXMOMNBYQC-UHFFFAOYSA-N	C[Si](C)(C)CCOCN(C1=CC=CC=C1)S(=O)(=O)C2=C(C=CC=N2)C=O	0.04417345	0.047720663	0.05489111	0.029593954	0.02367706	0.03822861	0.043739844	0.044419624	0.044035308	0.055158675	0.058009207	0.033578776	0.04202955	0.0486064	0.027792567	0.02282642	0.044852663	0.039287418	0.0637746	0.07727437	0.038487308	0.025556672	0.063757546	0.054183185	0.0710157	0.043525923	0.047737565	0.042620998	0.041163523	0.06870494	0.05004532	0.11805348	0.034256797	0.03622409	0.04764483	0.035356194	0.047751594	0.051331896	0.047953833	0.051181566	0.05775563	0.046702877	0.05821116	0.04604078	0.047751594	0.061521064	0.065231815	0.029822495	0.03335792	0.05512353	0.04048846	0.04493705	0.030079192
157122	KLFXBTUVEGXQCN-WDEREUQCSA-N	CC(C)(C)OC(=O)N1C(COCC1C=O)CC=C	0.05311346	0.057166655	0.065821156	0.03563621	0.028525025	0.045794327	0.052639447	0.053125482	0.052599113	0.06554038	0.06882949	0.04022756	0.05028475	0.057798732	0.03362947	0.027723085	0.05368471	0.04691082	0.07479958	0.088997364	0.046520974	0.030800026	0.074574605	0.06428181	0.08287848	0.052103	0.057088893	0.05110736	0.04932764	0.08038706	0.059587676	0.11552624	0.040857963	0.043469556	0.057126027	0.042089302	0.056939702	0.061774056	0.05717209	0.061528884	0.06884821	0.055312485	0.06851725	0.05498767	0.056939702	0.07201969	0.07697162	0.03562509	0.039823476	0.064940706	0.04833164	0.053905584	0.036352485
157123	QYHDAPLFQXFPDA-ARJHMBOBSA-N	CC(=O)NC1C(C(C(OC1OCC=C)CO)OC2C(C(C(C(O2)CO)O)O)O)O	0.06578813	0.06984598	0.08034839	0.045458898	0.03607277	0.057047732	0.06529499	0.06516029	0.065721184	0.078975245	0.08249517	0.050732356	0.06215006	0.07138241	0.04261116	0.035746813	0.06597277	0.05817871	0.08895947	0.100908555	0.05859641	0.03908783	0.08815054	0.0775632	0.0964251	0.06456118	0.07053836	0.0635092	0.06160298	0.09380986	0.073414154	0.07418951	0.0510433	0.05469845	0.07108641	0.05278019	0.069536135	0.07576212	0.07095572	0.075586066	0.08359472	0.0684104	0.08253371	0.068412736	0.069536135	0.08400501	0.09011861	0.044629358	0.05058099	0.07834431	0.06044454	0.06746544	0.04672304
157124	BIJZZNVKTQARJA-CYBMUJFWSA-N	CCOC(=O)CN(CC=C)NC(=O)NC(C)C1=CC=CC=C1	0.05081755	0.05468644	0.06306234	0.0341746	0.027423045	0.043941192	0.050370872	0.051147304	0.05050683	0.06281148	0.06589446	0.038694188	0.04845612	0.055426437	0.03218187	0.026558852	0.051653557	0.04513549	0.07139477	0.08501329	0.044605337	0.029552933	0.071383074	0.061639	0.07920647	0.05004821	0.054676622	0.049059242	0.047271643	0.07654444	0.057006024	0.11535369	0.03928821	0.041713096	0.05464419	0.040465437	0.05474167	0.058994204	0.054781772	0.058817487	0.065786645	0.052955694	0.065536216	0.052404266	0.05474167	0.06867836	0.073734604	0.03429886	0.038244978	0.06224646	0.046393108	0.051538758	0.034767203
157125	BIJZZNVKTQARJA-ZDUSSCGKSA-N	CCOC(=O)CN(CC=C)NC(=O)NC(C)C1=CC=CC=C1	0.05081755	0.05468644	0.06306234	0.0341746	0.027423045	0.043941192	0.050370872	0.051147304	0.05050683	0.06281148	0.06589446	0.038694188	0.04845612	0.055426437	0.03218187	0.026558852	0.051653557	0.04513549	0.07139477	0.08501329	0.044605337	0.029552933	0.071383074	0.061639	0.07920647	0.05004821	0.054676622	0.049059242	0.047271643	0.07654444	0.057006024	0.11535369	0.03928821	0.041713096	0.05464419	0.040465437	0.05474167	0.058994204	0.054781772	0.058817487	0.065786645	0.052955694	0.065536216	0.052404266	0.05474167	0.06867836	0.073734604	0.03429886	0.038244978	0.06224646	0.046393108	0.051538758	0.034767203
157126	OZJLGIVNMFKHRW-UHFFFAOYSA-N	CCOC(=O)NC(=S)NC1=C(C=C(C=C1)Br)C(=O)O	0.04835564	0.051886898	0.059961855	0.032446146	0.025962953	0.041479837	0.04792428	0.048414122	0.047786027	0.059232604	0.062103428	0.03668776	0.045824498	0.052376896	0.03061007	0.025298635	0.048906773	0.042611774	0.06725697	0.07923839	0.04232522	0.028038675	0.066982254	0.057990264	0.074383214	0.04739658	0.05190003	0.046469934	0.044844445	0.07182077	0.054016553	0.10648912	0.03703961	0.039465245	0.051835217	0.03815635	0.051520176	0.05589983	0.05192095	0.05587376	0.0623087	0.049982347	0.06161182	0.04971483	0.051520176	0.06444014	0.06922271	0.032348525	0.03622386	0.058562826	0.043857306	0.048928834	0.033089347
157127	AYVFSKCFUMUKSG-UHFFFAOYSA-N	CS(=O)(=O)OCC(=C)C1=CC=CC=C1	0.053173076	0.057424176	0.06596595	0.035839528	0.028622678	0.046187162	0.052687716	0.0533754	0.053027667	0.06564378	0.06890247	0.040432505	0.05062926	0.05833034	0.0336262	0.027713478	0.0539335	0.047324557	0.075057074	0.08861718	0.04668703	0.030883843	0.074925765	0.06460991	0.08291399	0.052219253	0.057036012	0.051226985	0.049307786	0.08053618	0.05978753	0.117458604	0.04132998	0.043747958	0.057327468	0.042587906	0.05745096	0.06196118	0.05746572	0.061622094	0.06904955	0.05592964	0.068810835	0.0551353	0.05745096	0.072279036	0.07728017	0.035934318	0.040096547	0.06539975	0.048677422	0.05408781	0.036490545
157128	YNQHHSWVZQKXDK-FMIVXFBMSA-N	CC1=CC=C(C=C1)S(=O)(=O)N(CC=CC2=NC=C(C(=C2C)OC)C)C3=C(N=C(N=C3Cl)SC)OCC4=CC=CC=C4	0.030726358	0.033107378	0.038420152	0.020415103	0.016157325	0.02625463	0.030372357	0.030818274	0.030607766	0.039451826	0.041710194	0.023203088	0.02901198	0.033952452	0.019109424	0.015766809	0.031114832	0.027072739	0.046566825	0.058867943	0.026690196	0.017525291	0.046246115	0.03835848	0.05242763	0.030401025	0.03364558	0.029741297	0.028781828	0.050190777	0.03528311	0.10557882	0.023509244	0.0249778	0.03342749	0.024312135	0.033160042	0.036138125	0.03382977	0.03601696	0.04118479	0.032728814	0.04179033	0.032428037	0.033160042	0.04488334	0.04691758	0.020405676	0.023115568	0.03918819	0.028135741	0.031540252	0.020860326
157129	RGMGIHXXTYTYBE-FNORWQNLSA-N	CCCCOC(=O)NCC=CC1=CN=C(N=C1)C2=CC=CC(=C2)CO	0.050884962	0.05463181	0.06308847	0.03432572	0.027382772	0.04396105	0.050397538	0.05111001	0.05076436	0.06298196	0.06610786	0.03885959	0.048483346	0.055849034	0.03215588	0.026594663	0.05167172	0.045215618	0.072099194	0.08570559	0.044741653	0.029550945	0.072089314	0.061870635	0.079930276	0.050267875	0.055005193	0.049194586	0.047556736	0.07715708	0.057548612	0.11369921	0.039377704	0.0418747	0.054943155	0.040667623	0.054771435	0.059168417	0.05526352	0.058905017	0.06620319	0.053583525	0.06611973	0.052954055	0.054771435	0.06924112	0.07360484	0.034316286	0.038607858	0.06281956	0.04674032	0.051884174	0.034980405
157130	AHXBFYVJAJSQKV-UHFFFAOYSA-M	C1CCC(CC1)NCCCS(=O)(=O)O.[OH-].[Na+]	0.060552806	0.065311715	0.07490572	0.040756203	0.032528907	0.05241648	0.06000752	0.060446955	0.06013015	0.074588776	0.078319676	0.04584838	0.057359625	0.066165686	0.038415678	0.0316785	0.061128717	0.053678922	0.08538617	0.100871146	0.053139698	0.03517962	0.08503975	0.07327561	0.09401577	0.059253734	0.0647925	0.05814455	0.056057654	0.09178375	0.06795677	0.123844944	0.04688564	0.049746923	0.06524568	0.048247933	0.06503627	0.07046415	0.06531683	0.07008746	0.078456454	0.06349172	0.078199424	0.062839165	0.06503627	0.082389265	0.087754495	0.040735275	0.045434833	0.073969476	0.05519749	0.06160546	0.041644122
157131	LXZORLFDROSQNG-UHFFFAOYSA-N	CC1=CC=C(C=C1)S(=O)(=O)OC(=CC2CCCC2)C3=CC4=CC(=CN=C4N3S(=O)(=O)C5=CC=CC=C5)C6COC(O6)(C)C	0.030068254	0.03262826	0.037820574	0.01975048	0.015717393	0.025527235	0.02974597	0.030133361	0.029766772	0.039249886	0.041598473	0.022472668	0.028336618	0.03314938	0.018682316	0.015342345	0.03047421	0.026436072	0.04620395	0.059482336	0.026005749	0.017041031	0.04541563	0.037732903	0.051953904	0.029670423	0.032938287	0.029123385	0.028058533	0.049575325	0.034374677	0.11269562	0.02293787	0.024343004	0.032606542	0.023597509	0.032483198	0.03583436	0.032976516	0.035403214	0.040552717	0.031733193	0.040759705	0.03157801	0.032483198	0.044412814	0.04627532	0.019854272	0.022189163	0.038021713	0.02728967	0.03072134	0.020217713
157132	DOJCGTOGQVCOEH-UHFFFAOYSA-N	CC1=CC=C(C=C1)S(=O)(=O)OC(=CC2CCCCC2)C3=CC4=CC(=CN=C4N3S(=O)(=O)C5=CC=CC=C5)OC	0.026664138	0.028970474	0.033522867	0.017518476	0.01389505	0.022674453	0.02637512	0.026677389	0.026416296	0.03482002	0.03694327	0.019908102	0.025105033	0.029487709	0.016527822	0.013573973	0.026977887	0.023450058	0.04139859	0.053450894	0.023055986	0.015084055	0.04057864	0.03358542	0.046519835	0.026262885	0.029173624	0.025770316	0.024813037	0.04462741	0.030599887	0.11185844	0.020348277	0.021599466	0.028988963	0.020947542	0.028862476	0.031755317	0.029331082	0.03141887	0.036097217	0.028342292	0.036428303	0.028098997	0.028862476	0.039959602	0.041430313	0.01757801	0.019698674	0.033934902	0.02422524	0.027302528	0.017957073
157133	GLIPSWHUAWCUNV-UHFFFAOYSA-N	CC1=CC=C(C=C1)S(=O)(=O)OC(=CC2CCCC2)C3=CC4=CC(=CN=C4N3S(=O)(=O)C5=CC=CC=C5)CC(C)OC(C)(C)OC	0.029747134	0.03219721	0.03722058	0.01965246	0.015676158	0.025323858	0.029460007	0.029818427	0.029403666	0.037938286	0.040060557	0.02235083	0.028094888	0.032592393	0.018590484	0.015264073	0.030130412	0.026207253	0.04439985	0.056059204	0.02570706	0.016977346	0.04390446	0.036792167	0.049962483	0.029248174	0.03226878	0.028657269	0.027598461	0.047473814	0.033717074	0.104261205	0.022742923	0.024119314	0.03203173	0.023428943	0.031978983	0.034835268	0.032336697	0.034599617	0.03939102	0.031272274	0.039525907	0.030979386	0.031978983	0.0424745	0.04490513	0.019752437	0.022054624	0.037266634	0.026958093	0.030188048	0.020066723
157134	SOEOGFKITLJMNP-UHFFFAOYSA-N	CC1=CC=C(C=C1)S(=O)(=O)OC(=CC2CCCC2)C3=CC4=CC(=CN=C4N3S(=O)(=O)C5=CC=CC=C5)OC	0.026893983	0.029178968	0.033758063	0.017707113	0.014049724	0.022888226	0.026607823	0.026911568	0.026637252	0.034919005	0.037015148	0.020122172	0.02534478	0.02968609	0.016693678	0.013716273	0.027208824	0.023660803	0.041425165	0.053229026	0.023277322	0.015245816	0.04065778	0.033729013	0.04649373	0.026477883	0.029371545	0.025971338	0.025018072	0.044625334	0.03078488	0.110591546	0.02053484	0.021800233	0.029178064	0.02114898	0.029061213	0.03191644	0.029519472	0.03160019	0.036239628	0.028529858	0.036549952	0.02827313	0.029061213	0.03995972	0.041513126	0.017754992	0.019906105	0.034104202	0.024437573	0.027490135	0.018136246
157135	XPJHNFXLPIJAKP-UHFFFAOYSA-N	CC1=CC=C(C=C1)S(=O)(=O)OC(=CC2CCOCC2)C3=CC4=CC(=CN=C4N3S(=O)(=O)C5=CC=CC=C5)OC	0.027027195	0.02933842	0.033918295	0.017752256	0.014069361	0.022964783	0.02672124	0.02701054	0.026775146	0.035222854	0.03735629	0.020166779	0.025424412	0.029883564	0.016748447	0.01375718	0.027316391	0.023750354	0.041895233	0.05379969	0.023363307	0.015278028	0.04103905	0.033972275	0.046952337	0.026599845	0.029544285	0.026105266	0.02513798	0.045175206	0.030987445	0.112500146	0.02061462	0.02189217	0.029369745	0.02122814	0.029212315	0.032167524	0.029722217	0.031814717	0.036540676	0.028741539	0.036841743	0.028488124	0.029212315	0.04041904	0.04181623	0.017803635	0.019962568	0.03433199	0.024562426	0.02767165	0.018209375
157136	ZHIBYIOKYDBLQS-UHFFFAOYSA-N	CC1=CC=C(C=C1)S(=O)(=O)OC(=CC2CCCC2)C3=CC4=C(N3S(=O)(=O)C5=CC=CC=C5)N=CC=C4	0.026062349	0.028272796	0.03271037	0.017155064	0.013627335	0.022178767	0.025790688	0.02610161	0.025786063	0.033752643	0.03576851	0.01949967	0.024589982	0.028711477	0.016187303	0.0132981	0.026383791	0.022930542	0.03991086	0.051196903	0.02257179	0.014781892	0.039189957	0.03260204	0.044754855	0.025649268	0.028428596	0.02516441	0.024229137	0.043035477	0.029756287	0.108681776	0.019894384	0.021118406	0.028223762	0.020477585	0.028172318	0.030884484	0.028526794	0.030580247	0.03502456	0.027563687	0.035281405	0.027320426	0.028172318	0.038542308	0.04013296	0.01720806	0.01926291	0.032945223	0.023653919	0.026590213	0.017560672
157137	UOJZMDAVPUDGTN-UHFFFAOYSA-N	CC1=CC=C(C=C1)S(=O)(=O)OC(=CC2CCCC2)C3=CC4=CC(=CN=C4N3S(=O)(=O)C5=CC=CC=C5)C#CCOC	0.027579779	0.029932147	0.03455205	0.018177252	0.014456734	0.023508724	0.02727676	0.027596647	0.027322218	0.03544291	0.037506435	0.020672534	0.026011001	0.030401418	0.017155394	0.014075568	0.027891109	0.024309237	0.04190389	0.053249814	0.023824936	0.01567023	0.041348536	0.03435459	0.047113784	0.027075076	0.029984787	0.026526127	0.025581148	0.045164727	0.0314557	0.10865154	0.021122064	0.02237384	0.029816573	0.021764798	0.029745882	0.03246601	0.030145442	0.032203015	0.036877457	0.029265422	0.03715349	0.02892437	0.029745882	0.040360622	0.042171292	0.018277492	0.020463834	0.034877636	0.025057921	0.028102707	0.018591514
157138	FHXVKZCXDSCGFQ-UHFFFAOYSA-N	CC1=CC=C(C=C1)S(=O)(=O)OC(=CC2CCCC2)C3=CC4=CC(=CN=C4N3S(=O)(=O)C5=CC=CC=C5)F	0.024969202	0.02708894	0.031404555	0.016411284	0.01302518	0.021208832	0.024704888	0.025009671	0.024715994	0.032568038	0.03453874	0.018659165	0.023530941	0.02754495	0.015485497	0.01272562	0.025272409	0.021932738	0.038545135	0.04977133	0.02160714	0.014134762	0.037821807	0.031374466	0.043356687	0.024609348	0.027318705	0.024143722	0.023253981	0.041517038	0.02859059	0.10654138	0.019009829	0.020204503	0.027101174	0.01957108	0.026999865	0.029700335	0.027396059	0.029410321	0.03372795	0.026412487	0.03395899	0.026242364	0.026999865	0.03719715	0.038684774	0.016448185	0.018431572	0.031670116	0.02266248	0.025522867	0.016806956
157139	RQSAGJSWTPWEAR-UHFFFAOYSA-N	CC1=CC=C(C=C1)S(=O)(=O)OC(=CC2CCCCO2)C3=CC4=C(N3S(=O)(=O)C5=CC=CC=C5)N=CC=C4	0.026724964	0.028983045	0.033517532	0.01759157	0.013964847	0.022728892	0.026446491	0.02674536	0.026450124	0.034554414	0.036614817	0.019986274	0.025213594	0.029435012	0.016606657	0.013646618	0.027044479	0.023514485	0.04085058	0.052251317	0.023151096	0.015151148	0.040119696	0.033385925	0.045762405	0.02628147	0.029124428	0.025793016	0.02483666	0.04404614	0.030497182	0.10967249	0.020407688	0.02166977	0.028933328	0.02100183	0.028859949	0.03166549	0.029244553	0.03132554	0.035869777	0.028266344	0.036115576	0.028023276	0.028859949	0.039431863	0.041006424	0.017641839	0.01974258	0.03372457	0.02426029	0.0272708	0.018025117
157140	JLADOKRWUDQUBT-UHFFFAOYSA-N	CC1=CC=C(C=C1)S(=O)(=O)OC(=CC2CCOCC2)C3=CC4=C(N3S(=O)(=O)C5=CC=CC=C5)N=CC=C4	0.026165206	0.028404903	0.032834493	0.017186027	0.01363904	0.02224012	0.025877837	0.026176542	0.025902342	0.03401777	0.03607744	0.019533921	0.024652304	0.028878365	0.016228301	0.013329336	0.026465166	0.023000125	0.040335346	0.051769428	0.02263758	0.014801535	0.039541833	0.032811236	0.04516395	0.025742209	0.028565977	0.025268067	0.024330247	0.043540716	0.029923398	0.11067929	0.019956622	0.021193214	0.02838794	0.020537294	0.028288687	0.03110445	0.028698688	0.030760491	0.035282597	0.02773509	0.035540175	0.027502859	0.028288687	0.038969595	0.04040205	0.017243661	0.019301057	0.033124816	0.023757767	0.026742911	0.017619193
157141	WKTDJSFFGQBATN-UHFFFAOYSA-N	CC1=CC=C(C=C1)S(=O)(=O)OC(=CC2CCCO2)C3=CC4=C(N3S(=O)(=O)C5=CC=CC=C5)N=CC=C4	0.026912827	0.02915467	0.033717167	0.017745253	0.014089152	0.022899013	0.026639652	0.026941115	0.026627477	0.034636356	0.03667419	0.02015874	0.025407698	0.029595237	0.016737893	0.013760494	0.027239716	0.02368572	0.04084186	0.052013457	0.023332786	0.015281607	0.04016168	0.033496976	0.045714688	0.026462292	0.029291656	0.02596488	0.025006706	0.04400441	0.03065216	0.108459935	0.020552866	0.021829613	0.029097518	0.021159519	0.029018858	0.031789	0.029399712	0.03147302	0.035982974	0.02841168	0.03621451	0.028155606	0.029018858	0.03939764	0.041074257	0.017782528	0.019913424	0.033859093	0.02443134	0.02742922	0.018168988
157142	MNJYCZKGTRNFOF-UHFFFAOYSA-N	CC1=CC=C(C=C1)S(=O)(=O)OC(=CC2CCC3(C2)OCCO3)C4=CC5=C(N4S(=O)(=O)C6=CC=CC=C6)N=CC=C5	0.026787598	0.029092947	0.03372204	0.017566577	0.013959711	0.022740535	0.026488483	0.026829656	0.02654894	0.03500779	0.03714021	0.019996013	0.025225352	0.029585788	0.016604243	0.013629602	0.027123451	0.02353357	0.041418202	0.053384624	0.023138545	0.015143489	0.040654622	0.033672232	0.04652136	0.02642056	0.029352035	0.025932426	0.02497383	0.044600584	0.030688033	0.11039674	0.020413876	0.021667145	0.0291026	0.021005133	0.028997403	0.031965658	0.029431399	0.03160546	0.03624179	0.028377544	0.036481638	0.028189216	0.028997403	0.03992189	0.04146979	0.017654944	0.019758798	0.03400003	0.024328701	0.027406553	0.017997772
157143	XEVPUNIXFOJGPC-UHFFFAOYSA-N	CC1=CC=C(C=C1)S(=O)(=O)OC(=CC2CCOCC2)C3=CC4=CC(=CN=C4N3S(=O)(=O)C5=CC=CC=C5)F	0.025070721	0.027220834	0.031529017	0.016441999	0.013034115	0.021268498	0.024792623	0.025076423	0.0248244	0.032834817	0.03484119	0.018690158	0.023589691	0.027704263	0.01552633	0.012751837	0.025353123	0.022003355	0.038981777	0.050326515	0.021669844	0.014153579	0.03816265	0.03158729	0.043757543	0.024702108	0.027465511	0.024249637	0.023357354	0.042036567	0.028760087	0.10857552	0.0190739	0.020274613	0.027267555	0.01963104	0.027122313	0.029926404	0.027571645	0.029587084	0.033983916	0.026582379	0.034222834	0.026423171	0.027122313	0.037617497	0.038959812	0.016481504	0.018466985	0.031855952	0.02276224	0.025676351	0.016861185
157144	YMIKHQSNSZGCLH-UHFFFAOYSA-N	CC1=CC=C(C=C1)S(=O)(=O)OC(=CC(C)C)C2=CC3=CC(=CN=C3N2S(=O)(=O)C4=CC=CC=C4)F	0.02711634	0.029241387	0.033934336	0.017948413	0.014280064	0.023093095	0.026850969	0.027184641	0.026814163	0.034447882	0.03635189	0.020413104	0.02562939	0.029666085	0.016907351	0.013913682	0.027467385	0.023859149	0.04015222	0.05048991	0.0235355	0.015472609	0.039731063	0.033439558	0.045088433	0.026674712	0.029392716	0.026121933	0.02518646	0.042992327	0.030703614	0.10160667	0.020675551	0.021984551	0.02918354	0.021318521	0.029137388	0.031644322	0.02945829	0.03150674	0.035764743	0.028444877	0.035967782	0.028179502	0.029137388	0.038564976	0.040799785	0.017965999	0.020175973	0.033855833	0.02460339	0.02751417	0.018318765
157145	GDBZCKRJKVJJOE-UHFFFAOYSA-N	CC1=CC=C(C=C1)S(=O)(=O)OC(=CC2CCCC2)C3=CC4=CC(=CN=C4N3S(=O)(=O)C5=CC=CC=C5)NC(=O)OC(C)(C)C	0.026588729	0.028796539	0.033414822	0.017452128	0.01391012	0.02250395	0.026317466	0.026661402	0.026210984	0.034366243	0.036361407	0.019865122	0.025049875	0.029101178	0.01653998	0.013598265	0.026930798	0.023318928	0.040254958	0.051493205	0.02298573	0.015082205	0.03960898	0.033085946	0.045375492	0.02616385	0.028990906	0.02566967	0.024703491	0.042965353	0.03020432	0.10225131	0.020170579	0.021456968	0.028688198	0.020744536	0.02857774	0.03141576	0.028954547	0.03116608	0.035512876	0.02780446	0.0355153	0.027695322	0.02857774	0.038518973	0.0406637	0.01750448	0.0195523	0.033322603	0.024011865	0.027015725	0.017862719
157146	YXFKVCSQBRVFJE-UHFFFAOYSA-N	CC1=CC=C(C=C1)S(=O)(=O)OC(=CC2CCCC2)C3=CC4=C(N3S(=O)(=O)C5=CC=CC=C5)N=C(C=C4)OC	0.02707609	0.029377002	0.03397607	0.01783535	0.014158955	0.023065716	0.026786923	0.027107362	0.02683336	0.03510975	0.03720977	0.020272173	0.025531879	0.029889906	0.0168122	0.013809207	0.027403627	0.023842607	0.041632585	0.053407192	0.02343616	0.01535843	0.04089724	0.033931322	0.046736855	0.026654784	0.029556375	0.026149403	0.025183845	0.044857077	0.030975033	0.11102153	0.020699166	0.021960448	0.029363167	0.021319844	0.029273968	0.032109767	0.02971307	0.031796314	0.036457278	0.028737878	0.03676467	0.028449109	0.029273968	0.040154703	0.041759796	0.017898584	0.020063724	0.03433157	0.024615634	0.027665457	0.018260129
157147	FRCKIGCWGZJATG-UHFFFAOYSA-N	CC1=CC=C(C=C1)S(=O)(=O)OC(=CC2CCOCC2)C3=CC4=CC(=CN=C4N3S(=O)(=O)C5=CC=CC=C5)NC(=O)OC(C)(C)C	0.026823316	0.029066691	0.03371492	0.017574636	0.01399087	0.022671815	0.026544359	0.02685591	0.02644128	0.034736656	0.036762297	0.019997325	0.025236681	0.029388513	0.016663725	0.01369648	0.027147826	0.023498202	0.04078104	0.0521004	0.023162091	0.01518154	0.040050417	0.03341341	0.045844667	0.026380965	0.029252935	0.025879402	0.024918452	0.043547288	0.030495564	0.10397835	0.020333938	0.021630509	0.0289698	0.02091054	0.028817665	0.03174626	0.029238895	0.03147089	0.035895117	0.02809528	0.035890758	0.027997162	0.028817665	0.039030425	0.041012287	0.017623426	0.019684438	0.033626698	0.024209158	0.027286738	0.018012872
157148	RIMZGPZKJQFMCF-UHFFFAOYSA-N	CCS(=O)C1=CN=C2C(=C1)C=C(N2S(=O)(=O)C3=CC=CC=C3)C(=CC4CCCC4)OS(=O)(=O)C5=CC=C(C=C5)C	0.027108852	0.029422963	0.034018777	0.01780823	0.014182359	0.023030946	0.02683073	0.02717064	0.026761467	0.034996264	0.037016746	0.020261776	0.02554453	0.029728692	0.016837899	0.013803897	0.027442107	0.023807276	0.04123343	0.052681487	0.023353387	0.015369649	0.04057149	0.033731446	0.04643263	0.026622707	0.029516011	0.026108345	0.025158282	0.044246085	0.030777648	0.10829643	0.02065059	0.021907125	0.029223215	0.021246877	0.02916019	0.03192841	0.029551173	0.03167978	0.03622146	0.028511468	0.03644206	0.028316647	0.02916019	0.03957591	0.0415545	0.017903553	0.019989694	0.034129288	0.024502696	0.027529534	0.018190008
157149	RRBGFKSEFPGIFN-UHFFFAOYSA-N	CC1=CC=C(C=C1)S(=O)(=O)OC(=CC2CCCC2)C3=CC4=CC(=CN=C4N3S(=O)(=O)C5=CC=CC=C5)C(F)(F)F	0.022119489	0.024072524	0.028007036	0.014410985	0.011417007	0.018709186	0.021862209	0.022193575	0.0219321	0.029607836	0.03148206	0.016399296	0.020779587	0.024601692	0.013591617	0.011147087	0.022409521	0.019353148	0.035218813	0.04617846	0.019072551	0.012400037	0.034427293	0.02829254	0.039785642	0.021910764	0.024477778	0.021515932	0.020720428	0.037877522	0.025591675	0.10280442	0.01672282	0.017789293	0.024199262	0.017221844	0.024098743	0.02667743	0.024488302	0.026393648	0.030428529	0.023509419	0.030790264	0.023463845	0.024098743	0.033905163	0.03515419	0.014463544	0.016232356	0.028514251	0.02010441	0.022747885	0.014755169
157150	LYUUJPZVKLPXJE-UHFFFAOYSA-N	CC1=CC=C(C=C1)S(=O)(=O)OC(=CC2CCCC2)C3=CC4=C(N3S(=O)(=O)C5=CC=CC=C5)N=CC(=C4)C	0.026331592	0.028552603	0.033074863	0.017316703	0.013750309	0.022370622	0.02605797	0.026367355	0.026036952	0.034186143	0.036232688	0.019682368	0.02482138	0.028992068	0.016346294	0.013432051	0.026648244	0.023134092	0.04045737	0.05208832	0.02278553	0.014924224	0.03970285	0.032969322	0.045465887	0.025923133	0.028761163	0.025428113	0.024493894	0.04354609	0.030084103	0.10930319	0.020065477	0.0213105	0.028534908	0.020653246	0.028424725	0.031236077	0.028844979	0.030933267	0.035436116	0.02781628	0.0356762	0.027619462	0.028424725	0.039039183	0.04061652	0.017362861	0.01944521	0.033300098	0.02387791	0.026875919	0.01773229
157151	COQUUVGLDFKGTO-UHFFFAOYSA-N	CC1=CC=C(C=C1)S(=O)(=O)OC(=CC(C)C)C2=CC3=C(N2S(=O)(=O)C4=CC=CC=C4)N=CC=C3	0.028270263	0.03051498	0.035343412	0.018734239	0.014915359	0.024126794	0.027997395	0.028349936	0.02797597	0.035763502	0.037735265	0.021302054	0.026751777	0.030946176	0.017648231	0.014512238	0.02864905	0.024915675	0.041676916	0.05223331	0.024550095	0.016152333	0.04129272	0.03480328	0.046729736	0.027807081	0.030600185	0.027230948	0.026247296	0.04470096	0.03200755	0.10385616	0.021607853	0.022954335	0.03041709	0.022281732	0.030403515	0.032964196	0.0306909	0.03280344	0.037213277	0.029688766	0.0374325	0.029362783	0.030403515	0.040086657	0.042412642	0.01877396	0.021058805	0.035263784	0.02567498	0.028674787	0.01910829
157152	YVRPAQJMUVPYDR-UHFFFAOYSA-N	CC1(C2CC(C1(C=C2)C)S(=O)(=O)O)C	0.057787854	0.062417112	0.07150098	0.038873922	0.03108367	0.050186466	0.057247125	0.057792526	0.057508625	0.071333	0.07489699	0.04372508	0.054801613	0.063300654	0.036596123	0.030116748	0.058412153	0.05131365	0.08160587	0.09633357	0.050648224	0.033567045	0.081376225	0.07016181	0.0899387	0.05657955	0.061912805	0.055552352	0.05352497	0.08759695	0.06491548	0.12023495	0.04488592	0.04755106	0.06228578	0.0462406	0.062273882	0.06738544	0.062370617	0.06696497	0.0749881	0.060748886	0.074767455	0.06000474	0.062273882	0.07863988	0.08392984	0.039010677	0.043441903	0.070807114	0.05279552	0.05877615	0.039659295
157153	NFHLONXWAMDPGM-UHFFFAOYSA-N	C1CCC(CC1)C2=CC(=CC(C2)(C3CCCCC3)S(=O)(=O)O)C4CCCCC4	0.038107507	0.041883845	0.04817416	0.024601651	0.019399757	0.03280608	0.037543803	0.038203187	0.038004212	0.051649243	0.055101644	0.027861083	0.035622682	0.043089442	0.023082806	0.01869453	0.03845281	0.03351536	0.062368095	0.08249308	0.03258339	0.021156488	0.06170979	0.050237477	0.070745416	0.03759757	0.04209126	0.036907513	0.035588693	0.068992004	0.044770505	0.13802813	0.029069906	0.030597556	0.042048268	0.029908035	0.04233043	0.046097945	0.04244277	0.04581771	0.05312732	0.041564025	0.055206507	0.0412486	0.04233043	0.061131157	0.06289436	0.02492905	0.027874375	0.05064427	0.034866314	0.03947871	0.02503613
157154	PBRRGRQTSBNNJY-UHFFFAOYSA-N	C1=CC(=CC=C1C2=C(C=C(C=C2)F)F)S(=O)(=O)O	0.034876697	0.037612107	0.043453738	0.023237973	0.018578485	0.029943993	0.034541406	0.03499471	0.034579195	0.043382984	0.045617096	0.026404548	0.03310401	0.038087435	0.021887263	0.017992016	0.035354946	0.030832684	0.049946137	0.06064731	0.030363053	0.020074999	0.049774982	0.042432237	0.05565344	0.03425562	0.037609268	0.033573367	0.03238521	0.05358992	0.039279263	0.10693152	0.026773348	0.028426548	0.03746319	0.027603056	0.037465304	0.040462293	0.037686605	0.040387645	0.04544439	0.0364895	0.045426242	0.036100656	0.037465304	0.048120357	0.051198833	0.023321532	0.026121963	0.043081604	0.031724237	0.035326004	0.02366301
157155	IXJVISFZHNKGLH-UHFFFAOYSA-N	CCC(C(C(=O)CC(F)(F)S(=O)(=O)O)(F)F)OC(=O)C(=C)C	0.048190843	0.051722668	0.059720416	0.032298334	0.026026856	0.041454017	0.047802165	0.048346687	0.0475447	0.058957815	0.06181071	0.036582965	0.045644157	0.051975153	0.030570969	0.02514933	0.04872344	0.042453364	0.06672389	0.07904219	0.041972805	0.02806561	0.066772595	0.057782073	0.07424279	0.04719529	0.051647484	0.046270482	0.0446531	0.07135503	0.053588647	0.10167245	0.036886256	0.03918972	0.051423628	0.037977774	0.051370133	0.05534213	0.05141169	0.05555442	0.061736424	0.04951104	0.06139449	0.0493386	0.051370133	0.0638624	0.06923105	0.03237081	0.03610396	0.058398746	0.043548256	0.04849295	0.03274585
157156	ZAOXOZAFVMOYAD-UHFFFAOYSA-N	CC(C)(C)OC(=O)NCCOCCCS(=O)(=O)O	0.058300965	0.06261708	0.072076105	0.039268244	0.03139075	0.050158016	0.057814736	0.058148585	0.057668947	0.07113131	0.07456429	0.044198066	0.05514223	0.06315422	0.03707052	0.03069355	0.058791142	0.051390003	0.0806529	0.09419966	0.05125768	0.033942606	0.08003591	0.06963293	0.08849124	0.056995414	0.062313296	0.05598853	0.054005176	0.08613504	0.064884976	0.11505461	0.044801712	0.04776419	0.06257524	0.046087924	0.062106352	0.067558184	0.06250285	0.067309834	0.07488351	0.06025517	0.07391766	0.060034484	0.062106352	0.07732402	0.082998864	0.039059117	0.043637205	0.070141226	0.052873604	0.059117027	0.040145766
157157	TZKPOHJRSSSJMU-DHIUTWEWSA-N	CC(C)C(COCC=C)NC(=O)C(CC1=CN(C=N1)CC=C)NC(=O)OCC2=CC=CC=C2	0.050111733	0.053868424	0.06214242	0.03373516	0.027118456	0.043216664	0.049678	0.05039426	0.049794007	0.06170107	0.06465799	0.038253233	0.047757573	0.05464778	0.0318013	0.026224505	0.050895028	0.044508558	0.070157394	0.08273707	0.043838598	0.029216975	0.07015913	0.060645897	0.077790946	0.04939887	0.053944476	0.048353966	0.04665622	0.07467661	0.056226112	0.10132353	0.038813256	0.041157156	0.053707182	0.040016	0.05377943	0.057885528	0.05397693	0.0577636	0.06459625	0.052257787	0.06432422	0.051712535	0.05377943	0.06688444	0.07201288	0.033917055	0.03789333	0.061404098	0.045769688	0.05068661	0.034297425
157158	JWMSBIDZLKCPHK-UHFFFAOYSA-N	COC1=C(C(C(C=C1)S(=O)(=O)O)(OC)P(C2CCCCC2)C3CCCCC3)C4=CC=CC=C4	0.041450236	0.045138642	0.051645868	0.027350852	0.021815924	0.035631325	0.040963497	0.04145646	0.041117277	0.053450145	0.056613706	0.030987669	0.03909085	0.045883305	0.025801402	0.021095408	0.041893177	0.036650427	0.06343231	0.08090602	0.03572256	0.023624372	0.06282375	0.052042495	0.07117172	0.040667035	0.04497108	0.03989939	0.038451828	0.0692244	0.0474458	0.13745336	0.03195677	0.033731334	0.044905566	0.03289719	0.045050222	0.048930883	0.04532806	0.04846945	0.055488188	0.04431991	0.056616973	0.043742817	0.045050222	0.061774872	0.06396482	0.027641773	0.030793395	0.05274815	0.03774397	0.04233098	0.027884994
157159	QQCSDGJNWMIXOY-UHFFFAOYSA-N	CC1=C(C=CN=C1CS(=O)(=O)C2=NC3=CC=CC=C3N2)S(=O)(=O)C	0.034968235	0.037654754	0.043559976	0.023240447	0.018534051	0.029951472	0.03462021	0.035046693	0.03463981	0.043778263	0.046105698	0.026407083	0.033076823	0.03819243	0.021888833	0.018006425	0.035371166	0.030813407	0.050759733	0.06242125	0.030403737	0.020069515	0.050478864	0.04275432	0.05667481	0.034375764	0.037801243	0.033663973	0.032517232	0.05464848	0.03956466	0.10999497	0.02672249	0.02841635	0.037633903	0.027559277	0.03755286	0.04059284	0.03788237	0.040580444	0.045778014	0.036628824	0.046047457	0.036331408	0.03755286	0.048992865	0.051927425	0.023278732	0.02615596	0.04345001	0.031791855	0.035481274	0.02368109
157160	OCIZNPKEWCBGJX-UHFFFAOYSA-N	CC1=C(C=CC(=C1)CN2C(=S)C=C(N2)C(C(F)(F)F)(F)F)[N+](=O)[O-]	0.03180568	0.034234244	0.039645605	0.021092799	0.016752137	0.027218897	0.031442154	0.031817414	0.03158814	0.04030021	0.042546082	0.023949778	0.029978216	0.034928434	0.01979008	0.016268441	0.03211725	0.027947173	0.047097865	0.058962274	0.027573068	0.01815416	0.04688169	0.03925274	0.052881308	0.031281177	0.034565788	0.030653369	0.029656783	0.051128827	0.0361772	0.10611242	0.024233002	0.025767345	0.034355022	0.02504247	0.034179688	0.037088744	0.03463936	0.03703813	0.042024292	0.03354322	0.04270068	0.033353817	0.034179688	0.045655828	0.047893554	0.021085937	0.023819987	0.039991908	0.02896513	0.03240185	0.021502402
157161	HHBVKSDIEPYPPS-UHFFFAOYSA-N	C1=C(N2C(=N1)SC(=N2)Br)S(=O)(=O)O	0.05034708	0.05427713	0.062376957	0.03380375	0.02697748	0.043546557	0.049878143	0.05032295	0.050000913	0.061795365	0.064908415	0.038159806	0.04764796	0.0549634	0.03178102	0.026159232	0.050812233	0.044538163	0.07093035	0.08384161	0.043937758	0.029183581	0.07075381	0.06073303	0.07847799	0.049195837	0.05390213	0.04827273	0.04658542	0.07622611	0.05654917	0.109661795	0.038898766	0.04123026	0.05410999	0.040097356	0.053992797	0.05825749	0.054270692	0.058202703	0.065164104	0.052785516	0.06506839	0.052165903	0.053992797	0.068296626	0.07304649	0.033839606	0.03790099	0.061791725	0.045848913	0.05109156	0.034437425
157162	BNQMZNZWTVCQMU-UHFFFAOYSA-N	C1=CC=C(C(=C1)C2=C(C=C(C=C2)F)F)S(=O)(=O)O	0.035922132	0.038730867	0.044736896	0.02395252	0.019151824	0.030867126	0.035571657	0.036040008	0.035632014	0.04464113	0.04693723	0.027211834	0.03409701	0.039242428	0.02255241	0.018539833	0.036406815	0.03177183	0.05139687	0.06225375	0.031279746	0.020690124	0.05123167	0.043691076	0.05722288	0.035277274	0.038724873	0.03457829	0.03335742	0.055152826	0.040461123	0.10814343	0.027601937	0.029296184	0.038596764	0.028461987	0.038598347	0.04166744	0.038820434	0.041590944	0.04678013	0.037613593	0.046776727	0.03719901	0.038598347	0.049523972	0.052682567	0.024043553	0.026931247	0.044384662	0.03269303	0.03639849	0.024387082
157163	JYRKQUKAKQWTBU-QMMMGPOBSA-N	CC(C)(C)OC(=O)NC(CCSC)CS(=O)(=O)O	0.059528958	0.06396119	0.073553815	0.040173244	0.032138422	0.051408477	0.059049208	0.0594	0.059012223	0.07256216	0.0760015	0.045205455	0.056349307	0.064543165	0.037889786	0.031318318	0.060032327	0.05255868	0.0821652	0.09582109	0.052289505	0.034741696	0.08166266	0.07109743	0.09015264	0.058197558	0.06354919	0.05715118	0.055084914	0.08752988	0.06622298	0.112069465	0.045925166	0.04882609	0.06384152	0.047231503	0.06354146	0.06882773	0.063767	0.06864553	0.07630178	0.061625034	0.07545631	0.06125458	0.06354146	0.078539565	0.08469891	0.04004545	0.04470022	0.071681514	0.05405725	0.060296662	0.04098046
157164	BCQZCYVMNCLHRC-JEDNCBNOSA-N	CSCCC(CS(=O)(=O)O)N.Cl	0.06798148	0.073156014	0.08359836	0.046245985	0.036872596	0.05920779	0.06737865	0.067562826	0.06764958	0.082654074	0.08660362	0.051754046	0.06424989	0.074001044	0.04348156	0.035944533	0.06829068	0.060266804	0.09401722	0.10892363	0.059812196	0.03987941	0.093455076	0.08122482	0.10269407	0.066228054	0.07234631	0.0651952	0.06281813	0.10043863	0.07576266	0.11616592	0.052965038	0.05610174	0.07321642	0.05451073	0.0728211	0.078592286	0.07297273	0.0783649	0.087101854	0.071083285	0.086559206	0.07037215	0.0728211	0.09015776	0.096665315	0.046076268	0.05142538	0.082123585	0.062057763	0.06921707	0.047176518
157165	JDWBGMJOILSNNZ-RGMNGODLSA-N	CSCCC(CS(=O)(=O)O)NC(=O)CN.Cl	0.06742205	0.072456375	0.082964696	0.04577159	0.036570583	0.058531053	0.06684311	0.06713219	0.06701265	0.08194367	0.08582142	0.051326297	0.06381586	0.07327804	0.043093856	0.03563749	0.06784509	0.0597047	0.09291373	0.10774207	0.05933187	0.039525926	0.09235102	0.08045951	0.1015872	0.06577791	0.071808465	0.0647352	0.0623686	0.099081874	0.07500498	0.11437426	0.052356552	0.055570245	0.07249242	0.053873986	0.072104506	0.077884406	0.07232594	0.07768608	0.086259104	0.070185974	0.08553846	0.069595635	0.072104506	0.088974334	0.09564416	0.04560571	0.05085485	0.081241846	0.06144042	0.068504855	0.04671269
157166	WXGSJFKXQMQIKD-VIFPVBQESA-N	CC(C)(C)OC(=O)NCC(=O)NC(CCSC)CS(=O)(=O)O	0.057222873	0.061415784	0.07074472	0.038543735	0.030933807	0.049233	0.05678662	0.05717781	0.056529444	0.069718435	0.07300517	0.043447368	0.054184258	0.061806954	0.036455803	0.03013203	0.05775999	0.050439425	0.07872237	0.09191244	0.050199024	0.03341071	0.07817269	0.06818362	0.08653341	0.05596631	0.061127722	0.05495348	0.05296973	0.08370945	0.063469246	0.10919392	0.043990124	0.04682328	0.06121447	0.045221686	0.060887534	0.06603475	0.061127774	0.065917775	0.07320024	0.05885582	0.07217486	0.058615018	0.060887534	0.07510795	0.081203505	0.03843323	0.04281942	0.06863224	0.051779974	0.057804637	0.039286006
157167	KFHWWWLSKPYHJO-UHFFFAOYSA-N	COC1=CC=C(C=C1)CCC[N+](CCCC2=CC=C(C=C2)OC)(CCNC(=O)C3=C(N=C(C(=N3)Cl)N)N)CC=C.C(=O)(C(F)(F)F)[O-]	0.043021597	0.046224676	0.053405415	0.02886185	0.022968203	0.037014674	0.042585935	0.043109823	0.04293015	0.05340489	0.056098156	0.032715496	0.040829033	0.04730024	0.02703526	0.022301378	0.043571524	0.03811937	0.061745964	0.07382755	0.03749787	0.024830231	0.06165717	0.052511342	0.06858971	0.042401694	0.046574395	0.04149068	0.040146917	0.0658888	0.04878689	0.1038182	0.033236753	0.035255857	0.046423405	0.034380116	0.046259124	0.049901865	0.04686284	0.049803082	0.056146163	0.045493312	0.05631771	0.0449273	0.046259124	0.058911532	0.06255479	0.02895985	0.03262328	0.053610157	0.03945335	0.043860972	0.029402498
157168	ARBLCHGDOULLTB-FPLPWBNLSA-N	CCCCCCC=CCCCCCCCCCS(=O)(=O)O	0.06280963	0.067127116	0.07759589	0.04251764	0.033855803	0.05392716	0.062241994	0.062709436	0.06238095	0.0773833	0.081177615	0.047707252	0.059463043	0.0682708	0.040051684	0.03332353	0.06346458	0.05530731	0.08739425	0.10262243	0.055791933	0.036647767	0.08663314	0.07546989	0.095676765	0.061821245	0.067807265	0.0607798	0.058830727	0.09308294	0.07033552	0.111907326	0.04808654	0.051653318	0.067945935	0.04955803	0.067099415	0.07360793	0.06779362	0.07316142	0.081454456	0.064972125	0.0802959	0.065115586	0.067099415	0.083899625	0.08953273	0.041989964	0.04722812	0.07567119	0.057388294	0.06419292	0.043554325
157169	ROTGKNXENPLVHL-VXKWHMMOSA-N	CC1=CC=C(C=C1)S(=O)(=O)OCCC2(CCC3=C(C2C(C)C)C=CC(=C3)F)O	0.044424914	0.047819447	0.055109907	0.02972196	0.023770873	0.03821261	0.044009287	0.0445389	0.044095013	0.055107336	0.05790534	0.03374724	0.04216989	0.048559956	0.027967528	0.023028057	0.04501148	0.03936672	0.06368978	0.07730289	0.038649015	0.02566889	0.063543715	0.054005574	0.070882365	0.043675367	0.047905218	0.042744733	0.0413025	0.068410985	0.050131816	0.12399423	0.034268953	0.036332835	0.04769514	0.035351206	0.047637098	0.051417477	0.048065145	0.05121856	0.05773009	0.046680793	0.057950467	0.046121307	0.047637098	0.061285842	0.06484258	0.029854048	0.03345268	0.05500151	0.040513523	0.045018885	0.03026897
157170	NXEWQPDZCOUJLK-LLVKDONJSA-N	CC1=CC=C(C=C1)S(=O)(=O)OC2CCN(C2)C3=NN(N=N3)C	0.041819	0.045197345	0.05190568	0.027866397	0.022185918	0.036041804	0.041380923	0.04182031	0.04156954	0.052307386	0.05511586	0.031573556	0.039590016	0.045997035	0.026183754	0.021503838	0.04227472	0.037060395	0.061090447	0.07514397	0.03630207	0.024014445	0.0609671	0.0512591	0.06814276	0.040982373	0.045060188	0.040174805	0.038769267	0.06630276	0.047443397	0.1238971	0.032306466	0.034158986	0.045084003	0.03331233	0.045067657	0.04859949	0.04549624	0.04839874	0.054849677	0.044394333	0.055515934	0.043718673	0.045067657	0.059321087	0.062253825	0.02801331	0.03139671	0.05233718	0.038185038	0.042550646	0.028425008
157171	ZBFJREMTWBYHFO-NSHDSACASA-N	CCCC=NS(=O)C(C)(C)C	0.056149334	0.060411252	0.069510154	0.0378709	0.030123223	0.04864313	0.05560243	0.055965733	0.055917107	0.069061	0.07252203	0.042573433	0.053080123	0.061329864	0.03557293	0.029381415	0.05658132	0.04959329	0.07889582	0.09280883	0.049417324	0.032614764	0.07847737	0.067770876	0.086710155	0.054936934	0.06019028	0.05393961	0.052095346	0.084765136	0.0630388	0.113170624	0.043335658	0.04608504	0.060644735	0.04466456	0.060334902	0.06548913	0.060589813	0.065263495	0.07288306	0.05884273	0.072651625	0.058461946	0.060334902	0.075988345	0.08117939	0.037689723	0.042298127	0.06864033	0.051249366	0.05726678	0.038651034
157172	NQRLWYOGUKWPEG-YOZOHBORSA-N	CCC(C1=CC(=NC=C1)Br)NS(=O)C(C)(C)C	0.049211036	0.053065408	0.061081775	0.033002857	0.026413817	0.042638883	0.048719864	0.04937616	0.048986576	0.060996257	0.06408268	0.037350483	0.046739727	0.053900845	0.030996185	0.02547038	0.04983496	0.04364858	0.07003392	0.08393453	0.04292307	0.028506815	0.070066795	0.059955735	0.07794787	0.048331805	0.052956898	0.047341663	0.0457095	0.07539785	0.055472683	0.11641131	0.038020365	0.040255602	0.05299027	0.03921765	0.05306537	0.05706961	0.053157546	0.05707707	0.063975826	0.051651407	0.064296514	0.05109923	0.05306537	0.06761932	0.07225389	0.033167653	0.037099436	0.06089499	0.044934627	0.04996608	0.0334984
157173	WECWKXDPWLFGOF-UHFFFAOYSA-N	[B]([O-])OCC=C	0.062378842	0.06723547	0.07683511	0.042264942	0.03356294	0.054337643	0.061768554	0.062036674	0.06225766	0.07639528	0.080206096	0.047341693	0.058963787	0.06839995	0.039636396	0.032697123	0.06274327	0.055345606	0.08750435	0.102105096	0.054872684	0.036304366	0.08700456	0.07513936	0.09570515	0.060884774	0.066648215	0.05989756	0.057744097	0.0939553	0.070054345	0.1159061	0.04857242	0.051496256	0.06752927	0.05007599	0.06716026	0.072706915	0.06741362	0.07230667	0.08072549	0.06583346	0.080622196	0.06508966	0.06716026	0.084359355	0.089682736	0.042142794	0.047168277	0.076200426	0.057110526	0.06381809	0.043197222
157174	UXGBYUCUHIKRKS-UHFFFAOYSA-N	C1CCC(CC1)C2=C3C=NC=CC3=C(C=C2)S(=O)(=O)O	0.042008556	0.04544415	0.052195888	0.027992338	0.022348788	0.0361992	0.041603964	0.042114608	0.041696332	0.05238371	0.055129033	0.03173493	0.03987309	0.046068925	0.026370462	0.021656413	0.042565066	0.037267055	0.060802124	0.07421228	0.03654732	0.024168368	0.06059028	0.051394094	0.06760061	0.04120084	0.045185886	0.04039645	0.038907673	0.06572665	0.047467627	0.123566985	0.03247633	0.034340195	0.045214497	0.033444576	0.045302533	0.048811417	0.04551927	0.0485645	0.054866154	0.044353865	0.055187654	0.04371153	0.045302533	0.058862466	0.06216808	0.028182644	0.031428862	0.05219664	0.03830273	0.04265749	0.028532106
157175	MQKHXIMSACYGRD-UHFFFAOYSA-N	CC(C)CS(=O)(=O)O.C=CC(=O)N.C=CC(=O)O	0.058089226	0.06242479	0.071832575	0.03927264	0.031417727	0.050318588	0.057637423	0.058065575	0.05761198	0.07098689	0.07441895	0.044159822	0.05503019	0.06297032	0.03700896	0.030603558	0.05859399	0.051334273	0.08020382	0.09409082	0.051140964	0.03395792	0.07985538	0.06962086	0.088101506	0.056861095	0.06204782	0.055893995	0.05379833	0.08572265	0.064608395	0.10632308	0.04483077	0.047686934	0.06249397	0.046111643	0.062303208	0.067194425	0.06224644	0.06724857	0.074547276	0.06013438	0.07402859	0.059769183	0.062303208	0.076762654	0.08325943	0.039150782	0.043662976	0.07017383	0.052834105	0.058957525	0.03998044
157176	AUZRCMMVHXRSGT-UHFFFAOYSA-N	CC(C)CS(=O)(=O)O.C=CC(=O)N	0.062396772	0.06713823	0.07692002	0.042291515	0.03379061	0.0542217	0.06188015	0.062176734	0.061969202	0.07598145	0.079611346	0.04742952	0.05907146	0.067785904	0.039811824	0.03289336	0.06280552	0.05526656	0.08612232	0.10023066	0.054893173	0.036520462	0.085607596	0.07459129	0.09425403	0.060868703	0.06637575	0.059898335	0.05762114	0.09199315	0.06937252	0.112270616	0.0484049	0.051370878	0.06710581	0.049781792	0.066884935	0.07213708	0.06683828	0.07202003	0.0799052	0.064865746	0.07932101	0.064346254	0.066884935	0.08255859	0.088964984	0.04217823	0.046963576	0.07526215	0.05680377	0.06338139	0.04309734
157177	LMNPAYKJOZJLRU-UHFFFAOYSA-N	CC1=CC=C(C=C1)S(=O)(=O)OCCC2=CN=C(C=C2)C	0.04086619	0.044036992	0.05077508	0.027316097	0.021783257	0.035170563	0.040448528	0.040936954	0.040627107	0.050759386	0.05338018	0.030991971	0.038782746	0.04478876	0.025661375	0.0211455	0.041378833	0.036175516	0.058593135	0.07082717	0.03568105	0.023543432	0.058454443	0.049764555	0.06511648	0.04017429	0.04408504	0.03935457	0.038001057	0.06301518	0.04620281	0.11661905	0.03148774	0.03342807	0.04401288	0.03249491	0.043929953	0.047470894	0.044300966	0.047309488	0.05333221	0.04302591	0.053402483	0.04251122	0.043929953	0.056567132	0.05987694	0.027382571	0.03075479	0.05060315	0.03733077	0.04153832	0.027870366
157178	DNAYUTVPBQTQRX-ZUJSVLHGSA-N	C=CCOC1C(C(OC(C1OC(=O)C2=CC=CC=C2)OC3C(C(OC(C3OC(=O)C4=CC=CC=C4)OCC5=CC=CC=C5)COC(=O)C6=CC=CC=C6)OC(=O)C7=CC=CC=C7)COC(=O)C8=CC=CC=C8)OC(=O)C9=CC=CC=C9	0.030846676	0.03330754	0.03830052	0.02056853	0.01628957	0.026398847	0.030530155	0.030664027	0.030707087	0.03857021	0.04057864	0.023212325	0.02906653	0.034030907	0.019319654	0.015914124	0.031114345	0.027236154	0.044683702	0.05272305	0.026846891	0.017677423	0.04420852	0.037779678	0.04913084	0.030344874	0.033403363	0.029708844	0.028747106	0.047460906	0.034971356	0.062247884	0.023818543	0.02527805	0.033342395	0.024550593	0.033062715	0.036122896	0.033671524	0.035798475	0.040503405	0.032703675	0.040250458	0.03230667	0.033062715	0.042450212	0.04480178	0.020599663	0.023154858	0.038202025	0.028192192	0.031528916	0.021087615
157179	NKXJAOYKQSRSPI-UHFFFAOYSA-N	CC1=CC=C(C=C1)S(=O)(=O)OCCOC2=CC=C(C=C2)C(=O)CCC(=O)N3CCN(CC3)C4=CC=C(C=C4)NC(=O)C5=CC6=CC=CC=C6C=C5	0.022016931	0.02392703	0.02768651	0.014335545	0.011299591	0.018506002	0.021753155	0.021839427	0.02171236	0.028496046	0.03021245	0.016294908	0.020554628	0.024282683	0.013531801	0.011125888	0.022143412	0.019197958	0.03401225	0.043295473	0.018956684	0.012304018	0.033159114	0.027473647	0.03799709	0.021580063	0.02405284	0.021154435	0.020429775	0.036600657	0.025229132	0.10211082	0.016631257	0.017744925	0.0239094	0.017132562	0.02355298	0.026224634	0.024184197	0.025882337	0.029767985	0.023354994	0.02973033	0.02325834	0.02355298	0.03270321	0.0337264	0.014319981	0.01612999	0.027785754	0.019866455	0.022558395	0.014779011
157180	RKIHGRZFDMGPNK-UHFFFAOYSA-N	CC1=CC=C(C=C1)S(=O)(=O)OCCOC2=CC=C(C=C2)C(=O)CCC(=O)N3CCN(CC3)C4=CC=C(C=C4)NC(=O)C5=CC=CC6=CC=CC=C65	0.022260811	0.024184698	0.027973792	0.014508118	0.011435014	0.018724564	0.021991475	0.022074014	0.021952825	0.028755242	0.030477637	0.016488114	0.020781348	0.024537921	0.013690409	0.011258667	0.022378508	0.019417131	0.034296356	0.043584306	0.019171383	0.012452466	0.033449683	0.027737498	0.038290806	0.021817379	0.024301765	0.021390978	0.020657282	0.036914095	0.025494788	0.10245998	0.01682201	0.017945131	0.024162654	0.01733306	0.023804	0.026488552	0.02443712	0.026148561	0.030052885	0.023607317	0.030009832	0.023506355	0.023804	0.032989282	0.034029704	0.014490107	0.016323214	0.02805959	0.020095801	0.022799963	0.014953457
157181	RYXQXZPVKHBSRT-UHFFFAOYSA-N	CN1C(=C(C(=O)N(C1=O)C)C=O)N(C)CC=C	0.053085767	0.057015758	0.06574948	0.035727218	0.028405454	0.045879606	0.052550316	0.053021025	0.0528239	0.06573192	0.06912188	0.04027319	0.05020249	0.05810078	0.033471074	0.02765432	0.053577997	0.046878476	0.0755422	0.09049479	0.046533167	0.030735886	0.07547075	0.06446314	0.08379273	0.052127548	0.057265095	0.051095266	0.049454745	0.08170984	0.06002589	0.11914407	0.040872555	0.043480605	0.057434518	0.0422113	0.057050098	0.061901588	0.057574727	0.061705004	0.06931117	0.055862676	0.06954553	0.055454124	0.057050098	0.07316138	0.077449955	0.035597663	0.040128943	0.0656946	0.048579913	0.054238252	0.03644354
157182	VCTZRAJQKHAKQA-UHFFFAOYSA-N	CCCCCC(COS(=O)(=O)C1=CC=C(C=C1)C)(C#N)C2=CC=CC=C2	0.039250433	0.04226916	0.048892017	0.026258469	0.020958047	0.033740323	0.038880922	0.039420463	0.039047197	0.048890043	0.051400453	0.029822955	0.037323724	0.04299874	0.02467019	0.020346796	0.039830647	0.034761593	0.0563791	0.0683374	0.034322612	0.0226452	0.056184184	0.047879558	0.06267791	0.038722247	0.04246541	0.037897814	0.036622338	0.06054771	0.04439553	0.11633344	0.030223316	0.032118786	0.04227209	0.031190196	0.04221257	0.045665927	0.042577516	0.0454734	0.05124507	0.041234024	0.051338933	0.040803835	0.04221257	0.054344088	0.057533145	0.026321713	0.029563393	0.04863196	0.035905458	0.03988893	0.02675293
157183	LIOAPDZUVLTGLK-RWNHWRGESA-N	CC(C(C)(C)C(F)(F)F)NS(=O)C(C)(C)C	0.041435204	0.04468676	0.051653773	0.027560508	0.02208722	0.035744905	0.041048262	0.04157133	0.041022412	0.051673274	0.054350443	0.031234825	0.039151423	0.045112338	0.026009982	0.021324752	0.041880585	0.0364941	0.059244357	0.07195036	0.03597959	0.023875674	0.059194565	0.05050053	0.066185735	0.04062521	0.04463172	0.03984097	0.038454093	0.0638339	0.046491314	0.10701819	0.03168922	0.033627026	0.044547465	0.032641336	0.044607993	0.048093762	0.04454165	0.048205085	0.0539729	0.04310747	0.05424572	0.042919677	0.044607993	0.057142444	0.06134343	0.027688336	0.030921455	0.05113866	0.037539847	0.041962095	0.027957007
157184	ZWKDIEQDLXKKRW-UHFFFAOYSA-N	CC(C(C)(C)C#N)NS(=O)C(C)(C)C	0.046743583	0.050456487	0.058140945	0.03124373	0.025024077	0.040439017	0.046289362	0.046834372	0.046379477	0.057963632	0.06091686	0.03532002	0.04420233	0.050983816	0.029431034	0.024169013	0.047235087	0.041307963	0.06645354	0.07985336	0.040732287	0.027028745	0.06628843	0.056811176	0.07388367	0.045774467	0.050171394	0.044901624	0.04329963	0.07166355	0.052423406	0.11294143	0.03595162	0.03809493	0.050266225	0.037013818	0.050342374	0.054299813	0.050252628	0.054300528	0.06070125	0.048757363	0.060893554	0.048456725	0.050342374	0.06409188	0.068824075	0.031359147	0.034999333	0.057508033	0.04243689	0.04738104	0.03172454
157185	SFPPCFXOSJAOKL-SECBINFHSA-N	CC=NS(=O)C(C)(C)C	0.053882916	0.05808277	0.06670331	0.036307372	0.028861236	0.04674375	0.053357232	0.053690553	0.053688306	0.0662334	0.06955442	0.040801305	0.05090099	0.05891029	0.03410696	0.028101066	0.054249883	0.04763546	0.07577374	0.08919612	0.047322787	0.031253863	0.07542238	0.06508212	0.08330512	0.05262343	0.057663925	0.05170545	0.049875006	0.08150598	0.060496815	0.11101564	0.041671686	0.044235356	0.058202196	0.042918473	0.058021415	0.062805295	0.058125068	0.06261348	0.06987444	0.056605466	0.06979721	0.056105368	0.058021415	0.07302125	0.07809006	0.0361966	0.040565383	0.06596913	0.049173314	0.054947447	0.03703715
157186	ZWKDIEQDLXKKRW-RMLUDKJBSA-N	CC(C(C)(C)C#N)NS(=O)C(C)(C)C	0.046743583	0.050456487	0.058140945	0.03124373	0.025024077	0.040439017	0.046289362	0.046834372	0.046379477	0.057963632	0.06091686	0.03532002	0.04420233	0.050983816	0.029431034	0.024169013	0.047235087	0.041307963	0.06645354	0.07985336	0.040732287	0.027028745	0.06628843	0.056811176	0.07388367	0.045774467	0.050171394	0.044901624	0.04329963	0.07166355	0.052423406	0.11294143	0.03595162	0.03809493	0.050266225	0.037013818	0.050342374	0.054299813	0.050252628	0.054300528	0.06070125	0.048757363	0.060893554	0.048456725	0.050342374	0.06409188	0.068824075	0.031359147	0.034999333	0.057508033	0.04243689	0.04738104	0.03172454
157187	ZWKDIEQDLXKKRW-NVDIHYKVSA-N	CC(C(C)(C)C#N)NS(=O)C(C)(C)C	0.046743583	0.050456487	0.058140945	0.03124373	0.025024077	0.040439017	0.046289362	0.046834372	0.046379477	0.057963632	0.06091686	0.03532002	0.04420233	0.050983816	0.029431034	0.024169013	0.047235087	0.041307963	0.06645354	0.07985336	0.040732287	0.027028745	0.06628843	0.056811176	0.07388367	0.045774467	0.050171394	0.044901624	0.04329963	0.07166355	0.052423406	0.11294143	0.03595162	0.03809493	0.050266225	0.037013818	0.050342374	0.054299813	0.050252628	0.054300528	0.06070125	0.048757363	0.060893554	0.048456725	0.050342374	0.06409188	0.068824075	0.031359147	0.034999333	0.057508033	0.04243689	0.04738104	0.03172454
157188	OKWPYOFBSIZTLQ-KGLIPLIRSA-N	C=CCOC(=O)C1CC2CN1C(=O)N2OCC3=CC=CC=C3	0.050017886	0.053975813	0.062036175	0.033587623	0.026841173	0.043338988	0.049515836	0.050216336	0.049872946	0.062233906	0.06540698	0.03802356	0.047630213	0.05501824	0.031519912	0.025969276	0.050759763	0.04451099	0.07171079	0.08647764	0.043783486	0.028961444	0.07186875	0.061241426	0.079794005	0.04926471	0.053941183	0.048263162	0.046570905	0.07748651	0.056636553	0.12306569	0.03885073	0.041140266	0.054004192	0.040064186	0.054097034	0.058223747	0.054303676	0.057935905	0.06527158	0.05294786	0.0657241	0.05219398	0.054097034	0.06928697	0.073521174	0.033780172	0.03778551	0.06223104	0.045892984	0.05096159	0.034215193
157189	JNLPBACTHGXGAE-UHFFFAOYSA-N	CC1=C(C(=NN1C)C)NS(=O)(=O)C2=C(C=C(C=C2Cl)C3=CC=CC(=C3)C=O)Cl	0.031883035	0.034293655	0.039744183	0.021137185	0.016746882	0.02717412	0.031543057	0.031866908	0.031567715	0.04043458	0.042694725	0.023970935	0.030015847	0.0349165	0.01985239	0.016338665	0.03217263	0.02797474	0.047415294	0.05971585	0.027600814	0.018179422	0.046988517	0.039232235	0.05318479	0.03134949	0.034699716	0.030680683	0.029688397	0.05115194	0.036310438	0.11030167	0.024250465	0.025797728	0.034435086	0.02505267	0.03412985	0.037191294	0.034745596	0.037114367	0.042216968	0.033560418	0.04263513	0.03341226	0.03412985	0.045849003	0.04787103	0.021084463	0.023828788	0.039993424	0.028980896	0.03246915	0.02158193
157190	AUZYFFSIVYUJKR-UHFFFAOYSA-N	CC1=C(C(=NN1C)C)NS(=O)(=O)C2=C(C=C(C=C2Cl)C3=CC=C(C=C3)C=O)Cl	0.031589605	0.033977672	0.03938395	0.0209417	0.016591944	0.026922062	0.031252317	0.03157736	0.031279635	0.04008429	0.042325478	0.023750177	0.029743385	0.034601618	0.01966694	0.016184948	0.03188077	0.027719146	0.047004737	0.059235536	0.027348738	0.018011793	0.04658071	0.03889167	0.052725423	0.03106894	0.034384612	0.030406004	0.02941731	0.05071236	0.03597908	0.10998161	0.024027485	0.02556174	0.034124427	0.02482203	0.03382666	0.0368577	0.03443029	0.036781598	0.04184413	0.033257276	0.04226298	0.03310463	0.03382666	0.045450605	0.047457185	0.020890534	0.023608183	0.03963562	0.028718805	0.03217691	0.021379601
157191	WOADMISSFZLHGL-QGZVFWFLSA-N	CC(=NS(=O)C(C)(C)C)C1=C(C=CC(=C1)Br)F	0.043130618	0.046441875	0.053614654	0.028866451	0.023071785	0.037215065	0.0426961	0.04327803	0.042885892	0.053494293	0.056227814	0.032701053	0.04093098	0.04717404	0.027112192	0.022304107	0.04368812	0.038156513	0.061393924	0.07364994	0.03760342	0.024901386	0.06140265	0.052481778	0.06840111	0.04237669	0.04649497	0.04152552	0.04009206	0.06600819	0.048609078	0.109616235	0.0331875	0.035222124	0.046390984	0.03425797	0.046394087	0.050042003	0.04660516	0.050001383	0.056135844	0.045237552	0.056203626	0.044769395	0.046394087	0.05924785	0.063179374	0.028957209	0.03246505	0.053320862	0.039336093	0.043752197	0.029342651
157192	QDNYJWUKJFKMTG-RCDICMHDSA-N	CC(C)(C)S(=O)NC(C)(CC=O)C1=C(C=CC(=C1)[N+](=O)[O-])F	0.04007384	0.043184556	0.04991975	0.026751304	0.02139643	0.034457784	0.039679904	0.040286463	0.03977704	0.04999608	0.05258255	0.030344695	0.03804852	0.043785244	0.025178894	0.02072477	0.040635362	0.035412323	0.057448536	0.069851905	0.03497202	0.023110185	0.057314377	0.048919205	0.064084485	0.0394528	0.043290168	0.038639627	0.037306726	0.061814614	0.04516863	0.10909059	0.030767092	0.03268069	0.04307911	0.03170695	0.04314601	0.04662203	0.043299776	0.046517666	0.052217282	0.04190565	0.052457403	0.041579	0.04314601	0.055416394	0.05912281	0.02683047	0.030049467	0.049587198	0.0364943	0.040612426	0.027211845
157193	JWLSCNVEZAQQLH-JRZYIBAFSA-N	CC(C)(C)S(=O)NC(C)(CC(C1=CC=CC=C1)O)C2=C(C=CC(=C2)[N+](=O)[O-])F	0.034228183	0.036935918	0.042746205	0.022794807	0.018251773	0.029425591	0.03388088	0.03448405	0.0339965	0.043144867	0.045422114	0.025922399	0.03251908	0.03748683	0.021440972	0.017610613	0.034759954	0.030262675	0.049928535	0.061954208	0.029722746	0.01970365	0.049838938	0.042086437	0.05610044	0.033757858	0.03712073	0.033040047	0.031926237	0.05386095	0.038737744	0.108642444	0.02627572	0.027848577	0.036803313	0.027093422	0.03692721	0.039779644	0.037069403	0.03976354	0.044851758	0.035909988	0.04537083	0.035637632	0.03692721	0.048243973	0.051252197	0.022926822	0.025693972	0.04281861	0.031193132	0.034681022	0.023127135
157194	BXVXHTFUAQFIEN-UHFFFAOYSA-N	C1CCC(CC1)C(=O)OCCCCC(C(F)(F)S(=O)(=O)O)(F)F	0.043830853	0.047181822	0.054438323	0.029152265	0.023402607	0.03755327	0.043414198	0.04391108	0.043225434	0.054416932	0.057199657	0.033069797	0.041462712	0.04754986	0.027619768	0.022704393	0.044332065	0.03859717	0.062385224	0.07561195	0.038119208	0.025293866	0.062233787	0.05322612	0.069536015	0.042954724	0.047143392	0.04212185	0.04065138	0.067210294	0.049129862	0.112619296	0.033516034	0.035608076	0.046931546	0.034488466	0.04690238	0.050658893	0.04709693	0.05067123	0.056783695	0.045474954	0.056934547	0.045270775	0.04690238	0.06002165	0.06420041	0.029240381	0.03264641	0.053769995	0.039644524	0.04425185	0.02970182
157195	HICVVACJRYCFNX-UHFFFAOYSA-N	C1CCC(CC1)C(=O)OCCCCC(C(F)(F)S(=O)O)(F)F	0.04715275	0.050797503	0.058504604	0.031453393	0.025194207	0.040566884	0.046681516	0.047249448	0.046704896	0.058607727	0.061620504	0.03562702	0.044664375	0.051461995	0.029692184	0.024405327	0.04770487	0.041661255	0.067462206	0.081513524	0.041038357	0.027222019	0.06731305	0.057417504	0.07511146	0.046250205	0.050777495	0.045344327	0.04380645	0.07274839	0.05307912	0.11618233	0.03624435	0.038425993	0.0506391	0.03732141	0.05057456	0.05462853	0.050851543	0.054543156	0.061206706	0.049284346	0.061607845	0.04896949	0.05057456	0.06503214	0.06917462	0.03157159	0.035271384	0.058176737	0.042857837	0.047788832	0.032034773
157196	VCLRPFGFXBKIAV-UHFFFAOYSA-N	CC(=C)C(=O)OCCCCC(C(F)(F)S(=O)(=O)O)(F)F	0.04799145	0.05150066	0.059563298	0.032199964	0.025782268	0.041228782	0.047576338	0.048040386	0.047461946	0.058884162	0.061774068	0.036385093	0.045414478	0.05195821	0.03040567	0.025079835	0.04849007	0.04224256	0.06692319	0.079181775	0.04200233	0.027861599	0.0667384	0.05770441	0.07416831	0.047061536	0.05158	0.046154164	0.04457196	0.07158683	0.053626966	0.10318434	0.03670173	0.039113257	0.051476885	0.037810005	0.051198505	0.055492096	0.051493175	0.055531908	0.061880358	0.049570493	0.061452854	0.04942743	0.051198505	0.06410594	0.06906359	0.032103978	0.03595392	0.05827651	0.043498762	0.04855817	0.03278344
157197	FJGGWDWUIOPKNC-BWZBUEFSSA-N	C=CCC(=O)C(C(C(CO)O)O)O	0.072797015	0.078065634	0.089248575	0.0497581	0.039649706	0.06366019	0.07213658	0.07233731	0.07259669	0.08853579	0.092758894	0.055578023	0.06878943	0.079305366	0.04664266	0.038609743	0.07307547	0.064601645	0.10053148	0.11670329	0.06420781	0.042870346	0.10020816	0.08708517	0.1099684	0.07107646	0.07763876	0.06994684	0.06751531	0.10753399	0.08129932	0.11409905	0.056741416	0.060201548	0.07865517	0.058527708	0.07807875	0.08402152	0.0783154	0.084074154	0.09324357	0.0762377	0.09333169	0.075634174	0.07807875	0.09639148	0.10351777	0.049498178	0.055442005	0.08825937	0.06667125	0.074401796	0.05069106
157198	GFVZAHQLKWEIRH-UIISKDMLSA-N	C=CCC(=O)C(C(C(CO)N=[N+]=[N-])O)O	0.06420058	0.06877272	0.07891799	0.04378355	0.034753796	0.055935137	0.06361273	0.06385632	0.06408179	0.07827531	0.08203094	0.048922546	0.06067751	0.0700419	0.04095865	0.033973422	0.06452737	0.05683726	0.08882879	0.10320526	0.056734353	0.037644632	0.08848404	0.07689994	0.09722121	0.0628305	0.068726644	0.06179442	0.059633322	0.09484419	0.071767166	0.10082008	0.04979659	0.052994918	0.06946428	0.051389188	0.06878285	0.07438432	0.06916223	0.0743743	0.08252612	0.06719522	0.08234026	0.066774994	0.06878285	0.0850379	0.09133677	0.04339692	0.048788246	0.07790446	0.058810335	0.06566987	0.044679742
157199	KXAYHOYCEBKLID-HSQYWUDLSA-N	C=CCC(=O)C(C(=O)C1=CC=CC=C1)(C(C(CO)N=[N+]=[N-])(C(=O)C2=CC=CC=C2)O)O	0.042387098	0.04545918	0.0527709	0.028505836	0.022835478	0.036481958	0.042013995	0.04271301	0.042179145	0.052419364	0.054965563	0.0323494	0.040397253	0.046287857	0.026771445	0.022116084	0.043090403	0.03757094	0.059589267	0.07087482	0.037145007	0.02462269	0.059705038	0.05147447	0.06639086	0.04189832	0.045890003	0.041001074	0.039646417	0.063572004	0.047779407	0.0895466	0.032628387	0.03471408	0.04559492	0.033670865	0.04554334	0.049127784	0.045809127	0.0490913	0.054971147	0.04417254	0.054847836	0.043865595	0.04554334	0.056854974	0.06126976	0.02854598	0.032067824	0.052196078	0.038774807	0.043017942	0.0289567
157200	OMVOSOCJJKIMPP-BRVQJNPPSA-N	CCC(C(=O)ON=C(C1CC1)N)N2C(C(CC(C2=O)(C)CC=C)C3=CC(=CC=C3)Cl)C4=CC=C(C=C4)Cl	0.044858128	0.048270088	0.055679608	0.030065825	0.024036635	0.03864749	0.04441575	0.04507181	0.04467307	0.05603355	0.058940463	0.034147028	0.042648233	0.04928304	0.028234085	0.023260148	0.045515746	0.03982555	0.06487025	0.079266295	0.03907277	0.025949081	0.06486662	0.05495391	0.072380014	0.044275075	0.048557993	0.043297675	0.041871827	0.069728196	0.050947983	0.12089944	0.03466968	0.03674013	0.048356105	0.03581558	0.048323445	0.052102763	0.048794962	0.051940538	0.058643688	0.047407974	0.059092145	0.04681655	0.048323445	0.06241129	0.06595712	0.030218665	0.03392554	0.05609379	0.041100286	0.045661647	0.030598348
157201	VTLKAWNSIIKJFE-LFAGZIFBSA-N	CC1(CC(C(N(C1=O)C2=NC(=NC=C2)Cl)C3=CC=C(C=C3)Cl)C4=CC(=CC=C4)Cl)CC=C	0.034989454	0.037761293	0.043580275	0.023218755	0.018354906	0.030040745	0.034552306	0.034998436	0.034890477	0.04520669	0.04790883	0.026320219	0.03296735	0.0388781	0.02166636	0.017805899	0.035318248	0.030852977	0.053833544	0.069008805	0.03024748	0.019909697	0.053462695	0.043881223	0.060610283	0.03451667	0.03845676	0.03380204	0.03284472	0.058742005	0.04050397	0.1210341	0.026820663	0.028443437	0.03816898	0.02774852	0.037862845	0.041321497	0.038693093	0.0410812	0.04718022	0.037589766	0.048300672	0.03736329	0.037862845	0.052355826	0.05361122	0.023268705	0.026360482	0.04494051	0.03210683	0.036020853	0.023660341
157202	KTAQUOLZQIMVCI-XTBGBBATSA-N	CCC(C=O)N1C(C(CC(C1=O)(C)CC=C)C2=CC(=CC=C2)Cl)C3=NC=C(C=C3)Cl	0.04573024	0.049223803	0.056753583	0.030690094	0.024466274	0.039484996	0.045269486	0.045933027	0.045641992	0.057253957	0.06025533	0.03477627	0.04347065	0.0503514	0.028738052	0.023674646	0.04637573	0.040628266	0.066470906	0.08143348	0.039857544	0.026425693	0.06639831	0.056130975	0.074119344	0.04512362	0.049555514	0.0441471	0.04272262	0.071599245	0.052057616	0.12064959	0.035388857	0.037500158	0.049422134	0.036567144	0.049353182	0.053219218	0.049842067	0.05302732	0.059927993	0.048486374	0.06056912	0.047899336	0.049353182	0.064156584	0.06745763	0.030810231	0.034649506	0.05729028	0.041995473	0.046663143	0.031209132
157203	RTCUJDSTTQWPDI-YJSIEXFISA-N	CCC(C=O)N1C(C(CC(C1=O)CC=C)C2=CC(=CC=C2)Cl)C3=CC=C(C=C3)Cl	0.044472422	0.04786182	0.05524268	0.029830566	0.023753088	0.038357582	0.04402722	0.044653244	0.044373758	0.0556705	0.058623917	0.033791997	0.042264767	0.048974235	0.027941208	0.023041997	0.045115527	0.039467104	0.06461512	0.079070635	0.038855128	0.02566512	0.06451757	0.054613452	0.07198104	0.043923736	0.04826934	0.042984653	0.041600924	0.069714114	0.050637472	0.11904247	0.034370236	0.036482297	0.04812914	0.03550724	0.048001595	0.051877845	0.048517235	0.05162377	0.058382135	0.047145586	0.058968805	0.046662383	0.048001595	0.062429227	0.06558226	0.02990298	0.03364144	0.055681773	0.040843837	0.045435887	0.030383218
157204	YIVXIBGIUSKIGN-XJTUCQONSA-N	CCC(C=O)N1C(C(CC(C1=O)(C)CC=C)C2=CC(=CC=C2)Cl)C3=CC=C(C=C3)Cl	0.04371416	0.04708188	0.05429653	0.029296482	0.023361072	0.037706878	0.043277293	0.04392354	0.043614764	0.05491648	0.0578395	0.033216458	0.041549295	0.048127808	0.027448446	0.022603806	0.04435155	0.038807772	0.06382803	0.07864653	0.038093545	0.025233254	0.06370518	0.05374266	0.071243346	0.04315159	0.0474393	0.042221162	0.040863346	0.06883107	0.049794044	0.121325575	0.033783603	0.035813596	0.047256824	0.034904294	0.0472055	0.050953835	0.04766373	0.050748087	0.05741499	0.04633387	0.05804946	0.045833394	0.0472055	0.061692514	0.06470643	0.029417079	0.033077184	0.054838587	0.04012408	0.04460054	0.029795846
157205	ORRWFIAXRFBBMN-HICFMPLGSA-N	CCC(C=COC)N1C(C(CC(C1=O)(C)CC=C)C2=CC(=CC=C2)Cl)C3=CC=C(C=C3)Cl.C=COC=C	0.040330198	0.043378644	0.050331123	0.026966844	0.02152354	0.034739085	0.039894197	0.040687896	0.04028656	0.051671304	0.05459969	0.030635227	0.038285807	0.0445922	0.025233274	0.02078646	0.040991187	0.03571361	0.05999744	0.07545163	0.035134457	0.02323245	0.060051404	0.050413556	0.06763245	0.040067907	0.044252496	0.03917738	0.03797171	0.06458663	0.046322834	0.10876143	0.031000271	0.03292095	0.043786965	0.032067906	0.04382368	0.047429353	0.044216245	0.047251984	0.053636264	0.04279209	0.054679267	0.042446956	0.04382368	0.05792314	0.06101492	0.027072886	0.030560499	0.05128426	0.037108846	0.04127451	0.027359009
157206	KGOSFOOAMMECFE-WSKLTFMVSA-N	CCC(CC=O)N1C(C(CC(C1=O)(C)CC=C)C2=CC(=CC=C2)Cl)C3=CC=C(C=C3)Cl	0.04406759	0.04742709	0.05473408	0.029567132	0.023575876	0.038031183	0.043618605	0.044298925	0.044007026	0.055358123	0.058297973	0.03353127	0.041899648	0.048528604	0.027679477	0.022800867	0.04471805	0.039134067	0.06429203	0.07913598	0.0384147	0.025464352	0.06421207	0.054187406	0.07184179	0.04354315	0.0478639	0.042584274	0.04123149	0.069266655	0.05023067	0.12043662	0.03407185	0.036122642	0.047642298	0.035219166	0.047588762	0.051363986	0.048069157	0.051172547	0.05787586	0.046717517	0.058547784	0.046209436	0.047588762	0.06207518	0.06519302	0.029686263	0.033422362	0.05534274	0.040490624	0.04497384	0.03005377
157207	GOHWLXDXIRYGLN-NLFSJDMNSA-N	CCC(CCCC=O)N1C(C(CC(C1=O)(C)CC=C)C2=CC(=CC=C2)Cl)C3=CC=C(C=C3)Cl	0.04647485	0.049973764	0.057699878	0.03123334	0.02493554	0.04011745	0.04601496	0.046731517	0.046409357	0.05807696	0.061091192	0.035419494	0.044235468	0.05112217	0.029264158	0.024143953	0.047186323	0.041293833	0.06711955	0.08169094	0.040586304	0.02691769	0.06705596	0.05696847	0.07477887	0.045939166	0.05039556	0.0449249	0.043467965	0.07204269	0.052836817	0.11910896	0.03596629	0.03814956	0.05018015	0.037168324	0.05013431	0.054128658	0.05061859	0.053897	0.06083091	0.0491626	0.06126789	0.04857127	0.05013431	0.06462275	0.06815482	0.03136019	0.035262294	0.058094513	0.04270259	0.04737773	0.03177214
157208	QHZSWNNBXKFGJA-JCLDFIJJSA-M	CCC1COC2=[N+]1C(C(CC2(C)CC=C)C3=CC(=CC=C3)Cl)C4=CC=C(C=C4)Cl.C(F)(F)(F)S(=O)(=O)[O-]	0.036022075	0.038921848	0.04494656	0.023866896	0.019034902	0.030828442	0.03563538	0.03611168	0.03579151	0.046109874	0.048748024	0.027120486	0.03403402	0.039689045	0.022474613	0.01845456	0.03646774	0.031773757	0.054129355	0.068565264	0.03122114	0.020597663	0.053582482	0.044733215	0.060697366	0.03550621	0.03934132	0.034822278	0.033657953	0.05863934	0.04111411	0.12099965	0.027610648	0.029296357	0.03902618	0.028489092	0.03888967	0.042464327	0.039380305	0.042172447	0.048045576	0.0381194	0.048470188	0.0378815	0.03888967	0.052458346	0.054367103	0.02399919	0.026932422	0.04542371	0.032824323	0.036798347	0.024325926
157209	AKAHGRZFDUNQGY-APANBFMNSA-M	CCC1COC2=[N+]1C(C(CC2(CC)CC=C)C3=CC(=CC=C3)Cl)C4=CC=C(C=C4)Cl.CS(=O)(=O)[O-]	0.043492593	0.046944905	0.05402588	0.028994251	0.02314036	0.037318688	0.043058295	0.043552913	0.04319154	0.05461835	0.05755238	0.032906573	0.04120012	0.04773531	0.027309233	0.022486731	0.044024482	0.038491905	0.06360072	0.0783809	0.0378241	0.025019813	0.063100874	0.053371053	0.07065556	0.042791743	0.04709468	0.041929815	0.04049023	0.068558834	0.049351513	0.12879238	0.033499084	0.035539053	0.046924412	0.03455284	0.04675022	0.050802756	0.04733167	0.05050843	0.057158392	0.045937877	0.057367366	0.045445062	0.04675022	0.06141333	0.06416787	0.029124618	0.032629482	0.054173015	0.039657913	0.04429438	0.029590663
157210	VGZMYWSJXZWILJ-VIYXYTSSSA-M	CC1(CC(C([N+]2=C1OCC2C3CC3)C4=CC=C(C=C4)Cl)C5=CC(=CC=C5)Cl)CC=C.CS(=O)(=O)[O-]	0.040643677	0.04396695	0.05061227	0.026944503	0.02144716	0.034817018	0.04019596	0.040655605	0.04036873	0.05191342	0.054877054	0.030561144	0.038361706	0.044847094	0.025368188	0.02085496	0.041088987	0.03588507	0.06103853	0.0770009	0.035251327	0.023230404	0.060456384	0.050434053	0.0682671	0.03999401	0.044238593	0.039214455	0.037896983	0.066199064	0.046421636	0.12994714	0.031203484	0.033109	0.044059403	0.03218475	0.043867618	0.047853228	0.044472314	0.047476314	0.05410731	0.043160476	0.05468302	0.042801924	0.043867618	0.05921445	0.061330188	0.027072456	0.030353773	0.05123031	0.037077006	0.04158291	0.02751292
157211	RRTPWIYLQHZXAM-WEPLVIHWSA-M	CCC1(CC(C([N+]2=C1OCC2C3CC3)C4=CC=C(C=C4)Cl)C5=CC(=CC=C5)Cl)CC=C.CS(=O)(=O)[O-]	0.04185163	0.04524462	0.052059285	0.027793527	0.022134358	0.035860907	0.04139926	0.041865665	0.041568577	0.05316756	0.056142174	0.031524938	0.03953583	0.046128076	0.026171982	0.021537472	0.04231192	0.036975022	0.062318243	0.07805645	0.03634036	0.023963276	0.061756123	0.051753353	0.06951378	0.041183315	0.04548724	0.040376537	0.038996775	0.06752606	0.04771199	0.13015807	0.032156408	0.034131475	0.045330394	0.033168316	0.045120217	0.049165413	0.045732643	0.04881118	0.05550637	0.044379286	0.055958487	0.04397477	0.045120217	0.060420215	0.06271633	0.027914098	0.03129019	0.05255554	0.038173467	0.04278437	0.028392676
157212	CDKOSHVPUIAPJI-CAXPNAMSSA-M	CC1(CC(C([N+]2=C1OCC2C(C)(C)C)C3=CC=C(C=C3)Cl)C4=CC(=CC=C4)Cl)CC=C.C(F)(F)(F)S(=O)(=O)[O-]	0.033798683	0.036550313	0.042293534	0.022237757	0.017753005	0.02880356	0.03339644	0.03389622	0.03351549	0.04397208	0.04658511	0.025307963	0.03183964	0.037291817	0.020949926	0.017191157	0.03420317	0.02969164	0.05193302	0.06698393	0.02916516	0.019212253	0.051326387	0.042427074	0.05869753	0.033384748	0.037112188	0.032728735	0.03165366	0.05604462	0.038730323	0.118862726	0.025756324	0.027335688	0.03663657	0.026567707	0.03653156	0.040075414	0.03703007	0.039788403	0.045519594	0.035737384	0.046125107	0.035677217	0.03653156	0.05018119	0.052050255	0.022386312	0.02513367	0.042938106	0.030749852	0.03451404	0.022655267
157213	WCBUHWOORUAQDP-GWZVJQKXSA-N	CC1(CC(C(N(C1=O)C(CS)C2CC2)C3=CC=C(C=C3)Cl)C4=CC(=CC=C4)Cl)CC=C	0.0416655	0.044896733	0.051775314	0.02783587	0.02218157	0.035886966	0.04123525	0.04178674	0.041484065	0.052457325	0.055309683	0.031578653	0.03953684	0.0458332	0.026104027	0.021473926	0.042202443	0.036918096	0.061213303	0.075916216	0.036235955	0.023980673	0.061043017	0.0512385	0.06842168	0.041063566	0.04523827	0.04020774	0.038911164	0.06617197	0.047468673	0.12189324	0.032131784	0.034058224	0.044980388	0.03319218	0.04490138	0.048555825	0.04542478	0.048350178	0.054803766	0.044128347	0.05551658	0.04373951	0.04490138	0.05923928	0.061884344	0.027960425	0.031433556	0.052298337	0.038154412	0.042463493	0.028324643
157214	AGRUIOAJJPPPRF-HGIOAESFSA-M	CCC1C(OC2=[N+]1C(C(CC2(C)CC=C)C3=CC(=CC=C3)Cl)C4=CC=C(C=C4)Cl)C.CC1=CC=C(C=C1)S(=O)(=O)[O-]	0.036848307	0.03980706	0.045951843	0.024417026	0.019489001	0.03145259	0.036463056	0.036870383	0.03651225	0.046920937	0.049552802	0.027746215	0.034789488	0.04046188	0.023039948	0.01894428	0.03727252	0.032463036	0.054942977	0.068879925	0.031937815	0.021087894	0.05424112	0.045498233	0.06127283	0.036283314	0.04016198	0.035560664	0.034370102	0.058976132	0.04192166	0.121493	0.028236892	0.02997843	0.03980759	0.029125849	0.039584983	0.043396015	0.04019297	0.043017276	0.0489629	0.03888248	0.048997175	0.03860181	0.039584983	0.052913386	0.05494871	0.024551127	0.027500842	0.04614041	0.03347553	0.03756357	0.024939552
157215	GPJIPVCJBWJTLL-JCLDFIJJSA-M	CCC1COC2=[N+]1C(C(CC2(C)CC=C)C3=CC(=CC(=C3)Cl)F)C4=CC=C(C=C4)Cl.CS(=O)(=O)[O-]	0.04090437	0.044155963	0.050889898	0.027208572	0.021693286	0.035046585	0.040480025	0.040965647	0.04060604	0.051730108	0.054588698	0.030887231	0.03868158	0.044942554	0.025635159	0.021094693	0.041389443	0.036124628	0.060417183	0.07535878	0.035533726	0.023475612	0.0598799	0.050342657	0.067379616	0.040248927	0.044405367	0.03943958	0.038112864	0.06527586	0.046540093	0.12675884	0.031416334	0.033355597	0.044198327	0.032418776	0.043999605	0.047919173	0.04458969	0.047625788	0.054050274	0.04323313	0.054318063	0.04287011	0.043999605	0.058453012	0.060869478	0.027314967	0.030641919	0.051165234	0.03727857	0.041714802	0.027770195
157216	MJPJWTWMAHGNOV-QVTSOHHYSA-N	CC1=C(C=CC(=C1)F)C(CC(=NO)C2=CN(C(=O)C=C2)C)C3=CC=C(C=C3)C4=CC=C(C=C4)S(=O)(=O)N	0.026074562	0.028093893	0.032629877	0.017267684	0.013734286	0.02219229	0.025798302	0.026107484	0.02583232	0.03307473	0.03490331	0.019669075	0.024610616	0.02857643	0.01623945	0.01337673	0.026372984	0.022911707	0.038745966	0.04863999	0.022590378	0.014875518	0.03833156	0.03207295	0.043536387	0.02568373	0.028407719	0.025122013	0.024319082	0.04160538	0.029666105	0.10114856	0.019852938	0.021124322	0.028124606	0.020501489	0.027936494	0.030461127	0.028417218	0.030346876	0.034565024	0.0274486	0.034669887	0.0272852	0.027936494	0.037250787	0.039101236	0.017263755	0.01948666	0.03272374	0.023694787	0.026531186	0.017629346
157217	VMEWXZBGWMTZNC-UHFFFAOYSA-N	CC1=CC=C(C=C1)S(=O)(=O)OC(C)C2CCN(C2)C3=C(C=C(C=C3)Cl)[N+](=O)[O-]	0.03576917	0.038696516	0.044522084	0.023749005	0.018887933	0.030658629	0.035406	0.035772905	0.035436474	0.045050222	0.047538962	0.026925689	0.03381627	0.039257128	0.022354487	0.018363912	0.036177367	0.031590097	0.052826762	0.06587039	0.031043023	0.020465672	0.05239541	0.043952048	0.05894649	0.035077132	0.03859563	0.034385704	0.03314524	0.057229687	0.04056069	0.123155236	0.02748169	0.029139578	0.038541324	0.02832291	0.038492065	0.041691497	0.038877517	0.041456264	0.047071185	0.037815884	0.04755519	0.037352942	0.038492065	0.051223714	0.05360967	0.023825377	0.026692316	0.04471228	0.032534495	0.036365874	0.024252642
157218	UMWWPKNOLKBZNY-GOSISDBHSA-N	CC(=NS(=O)C(C)(C)C)C1=CC(=CC=C1)[N+](=O)[O-]	0.043978892	0.04743424	0.054650098	0.029400608	0.0234887	0.037929263	0.04352889	0.044089068	0.043686736	0.054540657	0.05732242	0.03328941	0.041727863	0.048126746	0.027657013	0.022740645	0.044523142	0.038906902	0.062649496	0.07530466	0.03836954	0.025360525	0.062557496	0.053492755	0.06965043	0.04317271	0.047327105	0.042299557	0.04081515	0.06740942	0.049537845	0.1157439	0.033887584	0.03595818	0.047271393	0.034938306	0.047350746	0.05113678	0.047538433	0.05094117	0.05724437	0.046169564	0.057270326	0.0456447	0.047350746	0.060554255	0.06445156	0.029509682	0.033031277	0.054302834	0.04008756	0.0445861	0.029944632
157219	VIJAWDFEHPKKJP-HXUWFJFHSA-N	CCCC(=NS(=O)C(C)(C)C)C1=CC(=CC=C1)[N+](=O)[O-]	0.04614439	0.049709804	0.05727757	0.03087389	0.02467438	0.03974968	0.045681335	0.04623971	0.045803778	0.057143338	0.060042907	0.034961868	0.043785673	0.05041836	0.02905025	0.023940064	0.04671619	0.04079485	0.06558194	0.07868167	0.040322565	0.026642283	0.065429874	0.05602153	0.0728479	0.045321714	0.04969179	0.04441525	0.042881005	0.07056612	0.051940877	0.118849695	0.035527173	0.03773889	0.049599588	0.036626033	0.04954981	0.0536439	0.049872193	0.053428806	0.06000852	0.04833744	0.059923787	0.0478772	0.04954981	0.06336371	0.06732758	0.030953702	0.034673613	0.056805573	0.042055547	0.04680277	0.0314832
157220	WDNLHWHSFQWASD-XSNHJODKSA-N	CCCCC(CC)COC(=O)CC(C(=O)OCC(CC)CCCC)S(=O)(=O)O.CC(=CCCC(=CCOC(=O)CN1C=C[N+](=C1)C)C)C	0.06419923	0.068620086	0.078951634	0.04344277	0.035161793	0.055091582	0.06370644	0.06422596	0.06328963	0.07793865	0.0814303	0.04910316	0.060823828	0.06892748	0.041338585	0.03419902	0.06482657	0.056579847	0.087602064	0.101755515	0.056005698	0.03791503	0.087235495	0.0762463	0.09640893	0.063023016	0.06887185	0.061810892	0.059804417	0.09230058	0.07105724	0.094244	0.04946087	0.052570503	0.06821728	0.05089233	0.06788467	0.07334799	0.06852327	0.07342499	0.08143096	0.065750174	0.08039494	0.065670215	0.06788467	0.0826878	0.08957158	0.043551642	0.048463155	0.076998755	0.058137257	0.06453959	0.044142716
157221	ARVVGPPODCHFPK-UHFFFAOYSA-N	CC1=CC=C(C=C1)S(=O)(=O)OCCC(C2=CC(=CC=C2)[N+](=O)[O-])NC(=O)OC(C)(C)C	0.037585296	0.040505365	0.04680098	0.025074933	0.020072058	0.032192044	0.037257534	0.037754256	0.037228595	0.04659114	0.04892131	0.028481793	0.035719622	0.040959407	0.023662135	0.019500542	0.038146637	0.033223193	0.053441636	0.064458005	0.03281956	0.021675449	0.05313317	0.045596447	0.05934428	0.037001833	0.040487543	0.036235698	0.0349082	0.057143945	0.042181578	0.11078809	0.028873205	0.030681748	0.040304426	0.029720485	0.040286325	0.043635853	0.040521033	0.04341096	0.048749845	0.039145082	0.048511647	0.038787514	0.040286325	0.05125319	0.054713286	0.025142029	0.028090913	0.04607863	0.034159817	0.038006637	0.025564069
157222	WPOMUMVLVUJPNP-UHFFFAOYSA-N	CC1=CC(=CC(=C1CC2=CC(=C(C=C2)OC)C(C)C)C)S(=O)(=O)O	0.044071708	0.047358416	0.054686416	0.029504677	0.023582598	0.037899718	0.043622844	0.044178117	0.043717995	0.054606088	0.057357162	0.033485092	0.04178554	0.048092447	0.027732845	0.022850197	0.04460774	0.038958	0.06282191	0.07578248	0.03839288	0.025495192	0.06273077	0.053482153	0.07004008	0.04332391	0.047554277	0.04239776	0.041009355	0.06753483	0.04973024	0.11804388	0.033889502	0.035965472	0.047344983	0.034986112	0.047220916	0.050919343	0.047639683	0.050925303	0.05724308	0.046178214	0.057372224	0.045705084	0.047220916	0.06046309	0.06435872	0.029566888	0.03323453	0.054459155	0.040165827	0.044682465	0.030014794
157223	NKLBUQCIDPTZGK-UHFFFAOYSA-N	CN(CC=C)S(=O)(=O)C(C(C(C(F)(F)F)(F)F)(F)F)(F)F	0.027201574	0.02933544	0.034189127	0.017912243	0.014291334	0.023276616	0.026898503	0.027360339	0.026969418	0.03498151	0.03696854	0.02034346	0.025613654	0.029807955	0.016892616	0.013801647	0.027517617	0.023764038	0.04049606	0.051089715	0.023509054	0.015484126	0.040500596	0.03402049	0.04592767	0.026803654	0.029734239	0.026302034	0.025452381	0.04391447	0.031001229	0.087624736	0.0205126	0.021850534	0.029447615	0.021177705	0.029427186	0.0318673	0.029555205	0.03205428	0.036165304	0.028414968	0.036904566	0.028508317	0.029427186	0.03910085	0.04186114	0.017953657	0.02022066	0.034367155	0.024691544	0.02768431	0.018153299
157224	MIVFPVWWELYWGW-UHFFFAOYSA-N	C1=CC(=C(N=C1)Br)S(=O)(=O)NCC2=CC=C(C=C2)F	0.036100272	0.038933657	0.04495946	0.024081523	0.0192252	0.031037783	0.03574695	0.036214013	0.035844393	0.044937726	0.0472532	0.02734347	0.034275614	0.039506316	0.022651454	0.018639192	0.036593337	0.031939752	0.051771056	0.06274703	0.03149436	0.02078072	0.051654004	0.043962795	0.057641644	0.03547542	0.038930662	0.034763683	0.03353327	0.055640854	0.04074218	0.10805732	0.027773734	0.029481312	0.038834997	0.028643642	0.03882709	0.04193641	0.039076902	0.04182943	0.047111336	0.037894093	0.047138076	0.03744788	0.03882709	0.04995984	0.05302422	0.024159554	0.027091596	0.044679977	0.03290505	0.03662594	0.0245505
157225	ZMFOZSFWHCPYAG-UHFFFAOYSA-N	CC(C)(C)OC(=O)NCC#CC1=C(C(=C(C(=C1OCCCS(=O)(=O)O)C(=O)OC)OCCCS(=O)(=O)O)C#CCNC(=O)OC(C)(C)C)OCCCS(=O)(=O)O	0.048407253	0.051843703	0.059921492	0.03226235	0.026143277	0.041201454	0.04803855	0.048449427	0.047396895	0.059039176	0.061774157	0.036665063	0.04567758	0.05175064	0.030829817	0.025357733	0.048809372	0.04236137	0.06680612	0.07886249	0.04175534	0.02823421	0.066567756	0.057661187	0.07423875	0.047329105	0.051969178	0.0463764	0.04487119	0.070777036	0.053614326	0.09436526	0.036851555	0.039158545	0.051234204	0.037914254	0.050999165	0.055151094	0.051433783	0.055468876	0.061630417	0.04930002	0.060916938	0.049350083	0.050999165	0.0631926	0.068488084	0.03245973	0.03609202	0.058324676	0.043437146	0.04837091	0.0327663
157226	XDTHEAZTSABCPP-UHFFFAOYSA-N	CN1C=C(N=C1)S(=O)(=O)NCCOC2=CC=CC(=C2)C3(CN(C3)C(=O)C(F)(F)F)CC4=CC=CC=C4	0.028608402	0.030922893	0.035732754	0.01888219	0.015041046	0.024354735	0.02830557	0.028589755	0.028284386	0.036315724	0.03834719	0.021469606	0.026973147	0.03136561	0.017833522	0.014647904	0.028907388	0.02513979	0.042591494	0.053587276	0.024742179	0.016299272	0.042170547	0.035248287	0.047769405	0.028103253	0.031080594	0.02754809	0.026619222	0.04604599	0.032521304	0.10736273	0.021821987	0.023191953	0.030838158	0.022483561	0.030696243	0.03341881	0.031149607	0.033283018	0.037861176	0.030137885	0.03814891	0.029958403	0.030696243	0.041105535	0.042972587	0.018941578	0.021256188	0.035839934	0.025928076	0.029086795	0.019303672
157227	QTWOFLBVICJLPW-UHFFFAOYSA-N	B1(OC(C(O1)(C)C)(C)C)CCCCC(CC=C)(C(=O)OCC)N=C(C2=CC=CC=C2)C3=CC=CC=C3	0.044144027	0.047458686	0.054936875	0.029625908	0.023836287	0.03794116	0.043770183	0.044513717	0.043832824	0.054830022	0.057528704	0.03368386	0.042117048	0.048112	0.027962122	0.02308077	0.044933803	0.03914847	0.062375657	0.07505001	0.03860402	0.025688564	0.06234791	0.053699397	0.06955872	0.043643136	0.047709506	0.04270383	0.0412153	0.06633003	0.049582176	0.10829128	0.03404407	0.036157206	0.04727785	0.035099976	0.047472887	0.0511534	0.04758787	0.051012147	0.057175197	0.045907527	0.05696897	0.045537464	0.047472887	0.059517525	0.06405394	0.029794902	0.033253323	0.054294337	0.04027886	0.044591296	0.030092617
157228	RPRHWNHZMVOTGU-UHFFFAOYSA-N	CC1(C2=C(C=CC(=C2)OS(=O)(=O)C(F)(F)F)C(=O)C3=C1NC4=C3C=CC(=C4)C#N)C	0.03105614	0.03351592	0.03879453	0.020563409	0.01637876	0.026551688	0.030718166	0.031119889	0.030804316	0.039779037	0.042076442	0.023392111	0.02928474	0.034125365	0.019340385	0.015874354	0.0313865	0.027314994	0.046812523	0.059699226	0.026839789	0.017737698	0.046270024	0.038534544	0.052726656	0.030554432	0.033820994	0.029908407	0.028930435	0.050599825	0.035376087	0.11478932	0.023705546	0.025143579	0.03352668	0.024474617	0.033412695	0.03636106	0.033861775	0.03625529	0.041324742	0.03277739	0.041908953	0.03256074	0.033412695	0.04526523	0.047248334	0.020624164	0.023228304	0.039212678	0.028248658	0.031606935	0.02093672
157229	LTHPOWKRILXRTO-UHFFFAOYSA-M	CC1=CC(=CC2=C1NC(=O)O2)S(=O)(=O)O.[Cl-]	0.05223707	0.056254648	0.064699546	0.035068158	0.028032625	0.0450807	0.051747918	0.0522509	0.05182165	0.0641087	0.0673031	0.039620377	0.049486477	0.056922913	0.033012606	0.02719889	0.05277083	0.046203658	0.07350369	0.08683814	0.04558828	0.030300805	0.07324011	0.06293412	0.08127658	0.05109487	0.0559596	0.05010729	0.048363037	0.07885529	0.05857555	0.11651913	0.04031103	0.042738535	0.05608218	0.041543197	0.055907477	0.060428727	0.05627642	0.060349833	0.06754266	0.05459276	0.06728095	0.05403924	0.055907477	0.07071894	0.07544137	0.035122655	0.03927596	0.06389098	0.04753086	0.052956987	0.035736173
157230	JCZDPBISIDOMJR-UHFFFAOYSA-N	CC1=CC(=CC2=C1NC(=O)O2)S(=O)(=O)O	0.05217858	0.056185473	0.064637855	0.03504438	0.028011817	0.045030337	0.051696338	0.052201927	0.051764023	0.06399523	0.067165524	0.03959276	0.049430825	0.056844067	0.032988545	0.027184715	0.052705932	0.04614043	0.07329217	0.0865419	0.04555934	0.030279871	0.07304632	0.06282982	0.08105965	0.05104053	0.055902183	0.050055154	0.048311695	0.07861784	0.058488123	0.11522554	0.040257715	0.042686526	0.056028534	0.04148354	0.055835526	0.060352273	0.056189906	0.060294908	0.06742251	0.05448536	0.06714968	0.053962905	0.055835526	0.07049074	0.0753222	0.035082035	0.03923896	0.0637727	0.047474023	0.052896477	0.03570975
157231	QXWPKJONVDGFMF-UHFFFAOYSA-N	CCNC(=O)NC1=NC2=C(S1)C(=CC(=C2)C3=CN=C(N=C3)N4CCC(CC4)(CC=C)C(=O)OCC)Br	0.04370206	0.047025356	0.0542449	0.029153204	0.02327101	0.037439484	0.04327538	0.04380939	0.043304347	0.0543756	0.05717827	0.033101372	0.041401975	0.047759276	0.027462512	0.022638155	0.044263914	0.038618106	0.06283341	0.07662927	0.038003165	0.025155518	0.06262483	0.053247936	0.07007138	0.04298731	0.04717917	0.04208431	0.040636215	0.06747727	0.04940611	0.11439101	0.033578176	0.03564196	0.046965517	0.034620486	0.04685592	0.05066175	0.04736483	0.050476443	0.05693813	0.045883577	0.057122104	0.045363598	0.04685592	0.060305417	0.06402514	0.029219663	0.032758757	0.054136395	0.039755665	0.044342585	0.029755782
157232	NMCPABJGAIDNHX-UHFFFAOYSA-N	CCNC(=O)NC1=NC2=CC(=CC(=C2S1)C3=NC=CN=C3)C4=CN=C(N=C4)N5CCC(CC5)(CC=C)C(=O)OCC	0.038910694	0.041924216	0.04840078	0.025866807	0.020551167	0.033251118	0.03850483	0.038919114	0.038591065	0.048902325	0.051554155	0.029364103	0.036737375	0.042665936	0.024333855	0.02003784	0.03934013	0.03431662	0.057065677	0.0705938	0.03374804	0.022274077	0.056819923	0.04783623	0.06387437	0.038267806	0.04214838	0.037465334	0.036190502	0.06133606	0.044242747	0.1087504	0.029849153	0.03167693	0.041993935	0.030802721	0.041796215	0.04529083	0.042396963	0.045111373	0.05113403	0.04105838	0.051567398	0.040601168	0.041796215	0.054807074	0.057827007	0.025904525	0.029132748	0.048639104	0.035431962	0.039645668	0.02644878
157233	WXOJOWBKLODWCZ-UHFFFAOYSA-M	CCNC(=O)NC1=NC2=C(S1)C(=CC(=C2)C3=CN=C(N=C3)N4CCC(CC4)(CC=C)C(=O)[O-])Br	0.0434353	0.04671218	0.05392807	0.02898411	0.023126109	0.037207298	0.04301604	0.04355383	0.04303045	0.054082774	0.056875505	0.032912172	0.041163392	0.04743992	0.027307894	0.022520458	0.044006627	0.03837518	0.062449314	0.07623352	0.03781501	0.025009245	0.06222433	0.05291301	0.06964441	0.042740334	0.04690217	0.041828834	0.04040927	0.06706	0.049092926	0.11383313	0.03334661	0.035434097	0.04669466	0.034385957	0.046541702	0.05039174	0.047086664	0.050202496	0.056613296	0.045571007	0.056783367	0.04511746	0.046541702	0.059963446	0.06361993	0.029023701	0.032561384	0.05376634	0.03952611	0.04410035	0.029595222
157234	GVQIMNOYLDVOJX-UHFFFAOYSA-N	CCNC(=O)NC1=NC2=CC(=CC(=C2S1)C3=NC=CN=C3)C4=CN=C(N=C4)N5CCC(CC5)(CC=C)C(=O)O	0.039124176	0.042095363	0.048676524	0.026050111	0.020695155	0.033450864	0.038720995	0.039174028	0.038802147	0.049106173	0.051733393	0.029576516	0.03695391	0.042874236	0.02449201	0.02019158	0.03957255	0.034499	0.05722798	0.07075681	0.03398303	0.022435725	0.057030518	0.048073813	0.06415147	0.038517397	0.04239109	0.03768919	0.036428016	0.061510324	0.04448531	0.107853055	0.029985815	0.031850487	0.04222571	0.030945176	0.04202757	0.045484602	0.04263004	0.045367546	0.051371347	0.041249238	0.051815815	0.040813547	0.04202757	0.054905765	0.058113772	0.026052093	0.029339436	0.048888527	0.035651423	0.039876517	0.026618674
157235	GUCUPCHEEFETED-DJNXLDHESA-N	C1CCC(CC1)CC(CC(O)S(=O)(=O)O)C(=O)OCC2=CC=CC=C2	0.0551973	0.05951797	0.0683241	0.037150823	0.029880038	0.047851756	0.054718483	0.055558465	0.054867648	0.068180464	0.07148628	0.042085387	0.052690558	0.06030823	0.035015356	0.02882806	0.056112945	0.049209278	0.077737615	0.092225045	0.048242997	0.032191347	0.0778014	0.06704804	0.0861677	0.054299433	0.059256375	0.05321192	0.051261615	0.083164945	0.06194652	0.12061282	0.04294523	0.045404144	0.059228826	0.04421518	0.059491128	0.06383845	0.05947026	0.0636528	0.07123532	0.0577964	0.07119854	0.056962453	0.059491128	0.07455806	0.07994826	0.03745943	0.041645557	0.06781876	0.05044086	0.05589164	0.037730355
157236	YVMJUONKCLFCBY-UHFFFAOYSA-N	CC1C(=O)NC2=CC(=CC(=C2O1)CC=C)C=O	0.055369616	0.05947147	0.068508424	0.037299633	0.029697645	0.047788024	0.05481732	0.055329897	0.05506655	0.06821165	0.07162463	0.04208125	0.052470468	0.06054738	0.035006322	0.028909031	0.055940636	0.048967637	0.078238025	0.09260146	0.048561323	0.03209243	0.078021534	0.067016944	0.08642016	0.054383248	0.05962854	0.053275086	0.051542424	0.083921865	0.06242882	0.11869264	0.042719938	0.04544907	0.059701633	0.044101227	0.0593382	0.06442228	0.0599341	0.064117834	0.07193873	0.058166254	0.071709074	0.057683825	0.0593382	0.07536676	0.07985799	0.037210237	0.04183448	0.06807125	0.050655257	0.05640124	0.038061302
157237	OYWFXLLMDIHLES-UHFFFAOYSA-N	CC1=CC=C(C=C1)S(=O)(=O)OCCC2=CSC=C2OC	0.04380717	0.04717668	0.054352306	0.029318929	0.023375202	0.037721	0.043357752	0.043846827	0.04354643	0.054228812	0.057000805	0.03324374	0.0415513	0.047987692	0.027542401	0.022701269	0.044334464	0.03878777	0.06263895	0.075343326	0.038247526	0.025271302	0.06245339	0.053222053	0.06950911	0.04303974	0.04721594	0.04214243	0.040721525	0.0673119	0.04949362	0.119480014	0.033778273	0.03586317	0.04716537	0.034865547	0.047019072	0.050854374	0.0474748	0.050659038	0.057091188	0.046128985	0.057095923	0.045566622	0.047019072	0.060414087	0.063873015	0.02937444	0.033007383	0.05413428	0.040019177	0.044536103	0.029932728
157238	PZBMGMNKFZVRPB-UHFFFAOYSA-N	COC1=CSC=C1CCCS	0.06244895	0.06717869	0.07707902	0.042305063	0.033607293	0.054229032	0.06181513	0.062242143	0.062339704	0.076514944	0.080301985	0.047501914	0.059143215	0.06844697	0.039624523	0.03277179	0.06295772	0.055361886	0.087635204	0.102127194	0.0549879	0.036348205	0.08724803	0.07529305	0.09609793	0.06111744	0.06692409	0.0600034	0.05797086	0.09395006	0.070285276	0.11778398	0.04847749	0.051502578	0.0674993	0.050032564	0.06705416	0.072638646	0.06761172	0.07227754	0.08090717	0.06579237	0.08058026	0.06510883	0.06705416	0.08426462	0.08959201	0.042128928	0.047330387	0.076388255	0.057262022	0.06380708	0.04326164
157239	LMAYALGSVDBWSR-UHFFFAOYSA-N	CC1=CC=C(C=C1)S(=O)(=O)OC(C(=O)C)C(=O)C(F)(F)F	0.03908721	0.04210493	0.048615433	0.02603274	0.020964619	0.03352976	0.03875182	0.03927819	0.038569998	0.04818203	0.050564654	0.029603383	0.037101135	0.042308636	0.024653269	0.02024736	0.039622933	0.034490425	0.054832686	0.06580643	0.03397765	0.022609115	0.054745484	0.047175243	0.061117925	0.0383124	0.04193303	0.03754536	0.036176056	0.058647625	0.04360043	0.10191405	0.029922511	0.031769227	0.04172389	0.03079452	0.041826773	0.045015424	0.041834854	0.045106824	0.050341945	0.04037326	0.050112028	0.040038567	0.041826773	0.05254681	0.056699794	0.02617306	0.02915306	0.047635652	0.03533776	0.039314277	0.026431823
157240	LEDKDGPIAAKQSJ-UHFFFAOYSA-N	C1COC2=C1C=C(C=C2N=C=S)S(=O)(=O)N	0.042231582	0.045593135	0.05245226	0.02813645	0.022509828	0.03630253	0.041834563	0.042259943	0.04182439	0.052152704	0.05478529	0.03190703	0.040017564	0.046067767	0.026568744	0.0218304	0.042732786	0.03731838	0.06006086	0.071649686	0.036737815	0.024336405	0.05978448	0.051126003	0.0665589	0.041350108	0.04534664	0.040534772	0.03908749	0.06452372	0.047501452	0.11294834	0.032506227	0.034463372	0.04528954	0.033479095	0.045229636	0.048974775	0.04555402	0.04879602	0.054830693	0.044238776	0.054630786	0.043742497	0.045229636	0.057830848	0.061432026	0.028258562	0.03156276	0.05185605	0.03834182	0.042738475	0.028720578
157241	ITDXKVBMJYXVTC-UHFFFAOYSA-N	C1COC2=C1C=C(C=C2NC(=S)N)S(=O)(=O)N	0.04507466	0.04864801	0.055913962	0.030030657	0.024074476	0.03868923	0.04467392	0.045090068	0.044497095	0.055396795	0.058149315	0.034025226	0.042678446	0.048935033	0.028437397	0.023377769	0.045571595	0.03976848	0.06348435	0.0753488	0.039188914	0.026019925	0.063113734	0.054256976	0.07026349	0.044042435	0.04823976	0.043205414	0.04163306	0.06800236	0.050370652	0.11402819	0.034607507	0.03673369	0.048193015	0.035607927	0.04813541	0.052071124	0.048364364	0.051960684	0.05819542	0.0468632	0.057734936	0.04642482	0.04813541	0.06105745	0.06515464	0.030137679	0.033570237	0.05487772	0.040767055	0.04546804	0.030645225
157242	YLJZLCXEJAHQHS-UHFFFAOYSA-N	CC1=C(SC(=N1)C)C2=CSC(=N2)NC3=CC(=CC4=C3OCC4)S(=O)(=O)N	0.035785615	0.0385588	0.044455487	0.023669992	0.018870201	0.030525867	0.035410415	0.035693973	0.035265416	0.044826187	0.047269102	0.026875991	0.033672623	0.038960494	0.02236316	0.018347366	0.036054634	0.03141269	0.05249372	0.06522715	0.030850481	0.020467462	0.052002717	0.043597847	0.058650404	0.034964632	0.038621344	0.034267493	0.033137336	0.056737013	0.040436536	0.116677545	0.02725042	0.02894004	0.038375728	0.028099742	0.038160603	0.04144039	0.038709022	0.041376464	0.046887297	0.037485927	0.047203083	0.03723564	0.038160603	0.05074047	0.053091675	0.023721714	0.026625654	0.044447653	0.03232097	0.036215186	0.024161357
157243	IBSHYONIXIKMPL-UHFFFAOYSA-N	CC1=CC=C(C=C1)S(=O)(=O)OCC(=O)C2=CN=C(C=C2)Cl	0.038923625	0.04195685	0.048396446	0.025985261	0.020748697	0.03345626	0.03853621	0.0390054	0.0386542	0.04827962	0.050732277	0.029502217	0.036934793	0.042585894	0.024450405	0.02013057	0.039421376	0.03443786	0.055600554	0.06711414	0.033953674	0.022419993	0.05544267	0.0472984	0.06179888	0.03825315	0.041948278	0.037475303	0.03615751	0.05972612	0.043913014	0.11277336	0.029949624	0.03180272	0.041856173	0.030882612	0.041793257	0.045147188	0.042113338	0.04503245	0.05068531	0.04084864	0.050653838	0.040366106	0.041793257	0.05355531	0.056905754	0.026053917	0.029224906	0.04805407	0.03548268	0.039492786	0.026504403
157244	ORFXUFVJQBGDBK-UHFFFAOYSA-N	CC(C)(C)OC(=O)N(CC=C)C(C=C)O	0.054959096	0.05911823	0.06807287	0.03702981	0.029605752	0.0475633	0.054470696	0.05500879	0.054573327	0.067695975	0.0710432	0.04172677	0.052069377	0.059847414	0.03486328	0.028811295	0.055557184	0.048586678	0.0770283	0.09100022	0.04832565	0.031983197	0.076738335	0.066371426	0.084914595	0.053924978	0.059027474	0.05292765	0.051075418	0.0825459	0.061574183	0.11090215	0.042358838	0.045068167	0.059274364	0.04366824	0.05910604	0.063985534	0.05917133	0.06378962	0.07119793	0.05726208	0.07086553	0.056934524	0.05910604	0.07400463	0.07949956	0.036946584	0.04133018	0.06708519	0.050104003	0.055920202	0.0377365
157245	GPFFMFUBXKJDPJ-UHFFFAOYSA-N	CC(C)(C)OC(=O)N1CC(C(C1)(C(=O)NC2=CC=CC=C2[N+](=O)[O-])NC(=O)C(F)(F)F)CC=C	0.037274025	0.040102728	0.04648097	0.024794484	0.019932246	0.031866454	0.036948483	0.037508972	0.036787815	0.04655795	0.04895257	0.028209615	0.035349272	0.040447254	0.023493683	0.019333832	0.03783198	0.032818746	0.053154327	0.06560524	0.032393105	0.021509964	0.053089105	0.04541372	0.05970494	0.03670283	0.04029318	0.0359448	0.034675296	0.057059158	0.041875727	0.10245295	0.028442347	0.030263945	0.039861836	0.02928405	0.039987523	0.043160267	0.040069856	0.043183737	0.048383035	0.038556177	0.048381027	0.03836747	0.039987523	0.05103857	0.054901145	0.024890399	0.027792284	0.045894563	0.03374574	0.03755496	0.025217032
157246	RLLQNMOVMWKLHQ-UHFFFAOYSA-N	CC(C)(C)OC(=O)N1CC(C(C1)(C(=O)NC2=CC=CC=C2N)NC(=O)C(F)(F)F)CC=C	0.039148588	0.04208483	0.048773456	0.026083682	0.021020938	0.033537846	0.038808595	0.039447777	0.038636755	0.04872289	0.05119295	0.029696036	0.037164908	0.042402327	0.024709476	0.02031171	0.039745755	0.034525186	0.05548022	0.06819033	0.034009475	0.022650553	0.05563708	0.04760221	0.062434874	0.038540594	0.042256363	0.037734993	0.036428425	0.059541427	0.04391117	0.10201587	0.02990641	0.031791966	0.04179183	0.030799204	0.04197927	0.045151778	0.04200892	0.04524886	0.050639234	0.04044129	0.05072569	0.040261246	0.04197927	0.05324327	0.05747818	0.026228119	0.02925663	0.048184868	0.035447776	0.039376117	0.026461829
157247	LNZHQXISWNWAMP-YUWZRIFDSA-N	COC(=O)C1(CNCC1CC=C)NC(=O)C(F)(F)F.C(=O)(C(F)(F)F)O	0.04142534	0.044448026	0.051581778	0.027603736	0.022209851	0.035480596	0.041059196	0.0416454	0.040883347	0.051380537	0.053966843	0.03137385	0.03919285	0.04482366	0.026161272	0.021520082	0.041940622	0.036398534	0.058509476	0.07136065	0.036031924	0.02397349	0.058690827	0.050302695	0.06576424	0.040725335	0.044708792	0.039877772	0.038580827	0.06299676	0.046450622	0.09926544	0.031524867	0.033568494	0.04432134	0.032489683	0.044295114	0.047771353	0.04441129	0.04793969	0.053527135	0.042699594	0.053711653	0.042727806	0.044295114	0.056147356	0.060658265	0.027659085	0.030952698	0.050831	0.03748036	0.041753344	0.028035617
157248	IHQPSPYSLDFFNX-BONVTDFDSA-N	CC(C)(C)OC(=O)N1CC(C(C1)(C(=O)OC)NC(=O)C(F)(F)F)CC=C	0.042736936	0.045903	0.05316011	0.028477117	0.022989808	0.036614172	0.04237249	0.042975314	0.042071536	0.05292795	0.055576302	0.03237309	0.040484853	0.046093434	0.027041968	0.02222528	0.043281335	0.037591327	0.06006813	0.07317736	0.037133347	0.024764938	0.06024897	0.05172824	0.06746826	0.04196132	0.04601676	0.041130714	0.039726593	0.064551614	0.047757108	0.1054738	0.03259503	0.034655385	0.04559713	0.033538483	0.04568494	0.04922571	0.04569052	0.049380906	0.055064846	0.043906607	0.055027146	0.043866247	0.04568494	0.05769095	0.06238178	0.028601807	0.031854216	0.05221823	0.038605127	0.04296003	0.0289025
157249	MPPXPBXVSQXFDS-UHFFFAOYSA-N	C=CCC1CCC(C1=O)[Se]C2=CC=CC=C2	0.053030126	0.057221286	0.06572841	0.0356713	0.028517485	0.046007067	0.052518953	0.05318912	0.052922893	0.06574223	0.06907612	0.040341843	0.050453443	0.058270223	0.03348506	0.027583981	0.053763628	0.047198128	0.07557467	0.09004011	0.046451014	0.030758267	0.075531706	0.06467835	0.08369533	0.052141	0.0571527	0.05113809	0.049361043	0.08124138	0.059898276	0.12245041	0.041210376	0.043638974	0.057246763	0.042512514	0.05728116	0.061829977	0.057512563	0.061460823	0.06909458	0.056040537	0.06922884	0.05529648	0.05728116	0.07297142	0.0772928	0.035840802	0.040067498	0.065676145	0.04866878	0.054043747	0.03633892
157250	LNSKFXPKAVLLLQ-AVYPCKFXSA-N	CC(=O)NC1(CC(CC1CC=C)NC(=O)OC(C)(C)C)C(=O)NC(C)(C)C	0.046479322	0.04982271	0.05773837	0.031002298	0.025067676	0.039666176	0.046091992	0.04669502	0.04559005	0.05730663	0.06008365	0.035223972	0.044009943	0.049855024	0.029508388	0.024312206	0.047038414	0.040764984	0.064684615	0.078190506	0.040501222	0.027003039	0.06464629	0.055900723	0.07241765	0.04565385	0.05000008	0.044738375	0.04321264	0.069041386	0.051669158	0.106303036	0.03531233	0.037671432	0.04946565	0.036290433	0.049465604	0.053480066	0.049492925	0.053648192	0.059620965	0.047321558	0.059130915	0.047457613	0.049465604	0.061835248	0.06715536	0.031037789	0.034544006	0.05619843	0.041856777	0.04661532	0.031494174
157251	BMFDOUBONBXNRU-YDHSSHFGSA-N	CC(=O)NC1(CC(CC1CC=C)NC(=O)OCC2=CC=CC=C2)C(=O)NC(C)(C)C	0.047636203	0.051142346	0.059145607	0.031901807	0.02571769	0.040878676	0.04722884	0.0479758	0.04709829	0.05886801	0.061699577	0.03623896	0.045340147	0.051615007	0.030200396	0.024906775	0.04840861	0.042130366	0.06669865	0.07997025	0.04160846	0.02769279	0.06668138	0.05759008	0.074339725	0.046945687	0.051322658	0.045986526	0.044356085	0.07112188	0.05328373	0.109644234	0.036564067	0.038898773	0.05091239	0.03763219	0.05101688	0.05498501	0.05111022	0.05495035	0.06134828	0.04918037	0.06103283	0.04887178	0.05101688	0.063704796	0.06878443	0.032033175	0.0357062	0.05811413	0.04325954	0.048004057	0.0324212
157252	RMHQXULHALBZPQ-YFKPBYRVSA-N	CC(C(F)(F)F)NS(=O)(=O)C1=CN=C(C=C1)Cl	0.038912863	0.041982174	0.048425704	0.025955211	0.020803489	0.033513963	0.03855508	0.039094944	0.038597263	0.048319556	0.050773703	0.029455382	0.036958523	0.042446814	0.02446186	0.020088026	0.03946013	0.03443147	0.05537329	0.06678687	0.033890124	0.022449989	0.055329315	0.047278546	0.06169643	0.038197093	0.041877482	0.037445575	0.036101837	0.059456073	0.04372203	0.10504117	0.029917637	0.031729713	0.04177859	0.030839395	0.041868694	0.045097936	0.041952264	0.045086477	0.050566602	0.040647794	0.050599325	0.040193498	0.041868694	0.053337246	0.057092153	0.026094774	0.029154476	0.047966577	0.035383206	0.039375275	0.026376497
157253	AFCLMMXZKMWNHU-UHFFFAOYSA-N	CCCNC1=NC(=NC(=N1)NOCC=C)NCCC.Cl	0.05534613	0.059361517	0.06844785	0.037279423	0.029719358	0.047774903	0.05477538	0.05527844	0.054984927	0.06820013	0.07162694	0.0420807	0.052383117	0.060428143	0.034976415	0.028874898	0.05584935	0.0488799	0.07828794	0.093171015	0.04848415	0.03211876	0.07822507	0.06692745	0.08674364	0.054322947	0.059625484	0.05322356	0.051539987	0.084280096	0.06241045	0.117364466	0.042619046	0.04532529	0.059719007	0.043997865	0.05925287	0.06415801	0.059899874	0.06408475	0.071872085	0.058015436	0.07199194	0.057583917	0.05925287	0.0755683	0.080303505	0.037154667	0.041867305	0.06814424	0.050556064	0.056406014	0.037996627
157254	BTQWVFZOJZIZQV-UHFFFAOYSA-N	CC1=CC(=C(C(=C1CC=C)C(=O)O)C)C(=O)O	0.055606205	0.05952368	0.068789266	0.03753952	0.029970735	0.047918588	0.055091094	0.055580866	0.055136986	0.067979135	0.071288034	0.042332925	0.05263976	0.06033399	0.035274208	0.029218454	0.056115557	0.04903779	0.07714344	0.090539	0.04881251	0.03241021	0.076966874	0.0666997	0.0852069	0.05453971	0.059679855	0.05345692	0.05166635	0.08245371	0.062239796	0.10822849	0.042710297	0.045496777	0.05978573	0.044063337	0.059316076	0.06427513	0.059814315	0.064292796	0.07167065	0.057675194	0.07109481	0.05746643	0.059316076	0.07390386	0.07942204	0.037338845	0.041995246	0.06757772	0.050645094	0.05646776	0.038249586
157255	WFIIJWPCZFCGOZ-MBBUEALLSA-N	CCCCC(CC)COC(=O)CC(C(=O)OCC(CC)CCCC)S(=O)(=O)O.C#CCNC1CCC2=CC=CC=C12	0.06106179	0.065614566	0.0753897	0.041122373	0.033253368	0.05261113	0.0605978	0.061270345	0.06031085	0.07456495	0.077992104	0.046572186	0.058038455	0.06605997	0.039062645	0.032119624	0.06185009	0.054089993	0.08462868	0.09870983	0.053070016	0.035848606	0.08439584	0.073158726	0.09343149	0.05989499	0.06540662	0.05868141	0.056667794	0.08958798	0.06796868	0.10933782	0.047331415	0.050046694	0.0649675	0.048725344	0.06503072	0.06990948	0.065323904	0.06993513	0.07796041	0.06320639	0.07730796	0.06261927	0.06503072	0.080223836	0.08660857	0.04152134	0.046018302	0.07413174	0.05542775	0.061401226	0.041758996
157256	IOMMZSGXDYXRBY-UHFFFAOYSA-N	C1C(OC2=CSC=C2O1)COCCCS(=O)(=O)O	0.05962441	0.064056434	0.073661074	0.040204756	0.032022316	0.05147925	0.059057057	0.0595196	0.059263147	0.073237464	0.07684238	0.04529935	0.056485265	0.06511964	0.03778757	0.031243553	0.060212154	0.052783467	0.08399287	0.09867376	0.052318633	0.034624673	0.08360356	0.07193505	0.0925087	0.058455378	0.06403265	0.057334237	0.055414073	0.08990948	0.067010716	0.12401913	0.04608519	0.04900874	0.06423579	0.04749384	0.06376906	0.069263704	0.06444321	0.06890599	0.07724317	0.06249417	0.07677118	0.061964303	0.06376906	0.08077605	0.08557956	0.040088654	0.044953715	0.07284494	0.05447521	0.06071167	0.041102044
157257	PKUKGDBCUOSEFZ-UHFFFAOYSA-N	C=CCOC(=O)NCCCCNC(=O)CBr	0.05995072	0.06434163	0.07406975	0.040523645	0.032304727	0.05170558	0.059423316	0.059780072	0.059518315	0.07336788	0.07693765	0.045516662	0.056754507	0.06518012	0.038161825	0.031641483	0.060491312	0.052911587	0.08322643	0.09709754	0.052933495	0.034941018	0.08260135	0.07184639	0.09116008	0.05873819	0.06426144	0.05774489	0.055714	0.0888433	0.0669209	0.112111546	0.046170108	0.049266458	0.06458829	0.04754305	0.064077124	0.069756135	0.064530455	0.06941945	0.07737206	0.062226832	0.07640736	0.06200576	0.064077124	0.079880014	0.08546321	0.040237017	0.045035824	0.07234597	0.05460614	0.0610246	0.041481286
157258	IZBAWTHDIDWCAY-UHFFFAOYSA-N	C=CCOC(=O)NCCCNC(=O)CS	0.061338317	0.06586514	0.07574204	0.041559763	0.03313615	0.052981902	0.060833246	0.061112933	0.060931455	0.07493758	0.07855566	0.046590537	0.058074314	0.06667389	0.039129052	0.032459494	0.06183046	0.054200005	0.08493118	0.09870742	0.054213263	0.035833333	0.084168114	0.073380694	0.09280392	0.060026787	0.065612115	0.059047483	0.056922056	0.090501115	0.06835605	0.11092849	0.04735538	0.050477654	0.066094995	0.04873369	0.06553517	0.07132749	0.06597153	0.07099148	0.07895622	0.06366272	0.07794599	0.06340124	0.06553517	0.08142278	0.087209135	0.041228443	0.046106018	0.073797606	0.055874933	0.062458843	0.042549886
157259	DJLLCVOVGYTXJN-TWBYEDGTSA-N	CC(C)(C)OC(=O)C1CCCC(C1)N(CC=C)C(=O)C(CC=C)NC2=CC(=CC(=C2)Cl)F	0.043201994	0.046412826	0.05377679	0.028837156	0.023156721	0.03704537	0.04280833	0.043472167	0.042728	0.053900965	0.056675814	0.032784987	0.04102338	0.046994805	0.027268734	0.022467311	0.043845136	0.038152706	0.06171807	0.07577757	0.03764578	0.024989143	0.06175956	0.052705396	0.06922604	0.042585533	0.04669129	0.041687824	0.040265787	0.06629463	0.048692845	0.11047836	0.033078115	0.03518298	0.04635768	0.03407131	0.046392925	0.05007533	0.046592344	0.050047584	0.05618483	0.044896163	0.05638041	0.044624347	0.046392925	0.059327222	0.06363057	0.02892746	0.03234422	0.053331144	0.03926829	0.043690965	0.029322043
157260	VOYPUCCGJIOICV-UHFFFAOYSA-N	CC1=CC=C(C=C1)S(=O)(=O)OCC2CC(C2)N3C=C(C4=C(N=CN=C43)N)C5=CC(=CC=C5)OCC6=CC=CC=C6	0.03016502	0.03262504	0.03764445	0.01999244	0.015851729	0.025738422	0.029844275	0.030085584	0.029921759	0.038107097	0.040230606	0.022699878	0.028460616	0.033199362	0.01880487	0.015485284	0.030467728	0.026600946	0.04489373	0.055665504	0.026163612	0.017186042	0.04438699	0.037110448	0.04999008	0.02960498	0.032707635	0.029011473	0.02801438	0.04838957	0.034357473	0.11027527	0.023158595	0.024569863	0.032622162	0.023882536	0.032389257	0.03531287	0.032986484	0.035049666	0.039987087	0.032051962	0.04018616	0.031683058	0.032389257	0.043238286	0.04502046	0.020033086	0.022512186	0.037838947	0.027469035	0.030805698	0.020507578
157261	RGZFWBZXJGVJSW-UHFFFAOYSA-N	CC1=CC=C(C=C1)S(=O)(=O)OCC2CC(C2)N3C=C(C4=C(N=CN=C43)N)C5=CC(=CC=C5)OCC6CCCCO6	0.036051877	0.039024055	0.04487991	0.023834907	0.018922914	0.030732933	0.035664253	0.03587241	0.035646837	0.045537688	0.048080046	0.02703185	0.033969156	0.039595854	0.022523548	0.018514674	0.03635051	0.03177645	0.053603124	0.066472664	0.031192843	0.02052746	0.052956533	0.044356752	0.059560426	0.035253514	0.038963463	0.034586173	0.03335542	0.057956845	0.04096539	0.120233536	0.02767418	0.029346805	0.03890138	0.028499937	0.03869251	0.042141993	0.0393089	0.041837998	0.047650494	0.03821836	0.0479193	0.037807465	0.03869251	0.05178234	0.05383451	0.02391463	0.026751947	0.045036197	0.032701265	0.03673663	0.024467787
157262	RLWICMJEDPEXOU-UHFFFAOYSA-N	CC1=CC=C(C=C1)S(=O)(=O)OCC2(CC(C2)N3C=C(C4=C(N=CN=C43)N)C5=CC(=CC=C5)OCC67CCC(O6)CC7)O	0.038727596	0.04179122	0.048211206	0.02578642	0.02054057	0.03321995	0.0383401	0.03871738	0.03849197	0.048836656	0.051489703	0.02926611	0.03661611	0.042601146	0.024270028	0.019969765	0.039154124	0.034257293	0.057105206	0.07056689	0.033561382	0.022230465	0.056773055	0.047704607	0.06381838	0.038054682	0.041963667	0.037271697	0.03603406	0.06120796	0.044004112	0.115601346	0.029858235	0.031616416	0.041759018	0.0308219	0.041660048	0.045081235	0.042224277	0.04488817	0.0510105	0.041051235	0.05136751	0.040526845	0.041660048	0.054768793	0.057636045	0.025906155	0.029081035	0.04859634	0.035334148	0.039437525	0.026349772
157263	NXMCGLMSODXLRR-UHFFFAOYSA-N	CC1(C2=C(C(=NC(=N2)Cl)N3CCOCC3)N(C1=O)C)CC=C	0.04619994	0.04992885	0.057234317	0.03073875	0.024436664	0.039803993	0.04566777	0.0461178	0.0459046	0.058297675	0.06157446	0.034774806	0.043597348	0.05090766	0.028852543	0.023683205	0.046596996	0.0408566	0.068607464	0.08562763	0.040029448	0.026478846	0.06859098	0.057157714	0.076843575	0.04531603	0.049993612	0.044419687	0.042972058	0.07511767	0.052784123	0.13152763	0.03560063	0.03765257	0.050004475	0.036741752	0.049914457	0.053898193	0.05046429	0.05367995	0.06102723	0.049278826	0.06235965	0.048752755	0.049914457	0.066899136	0.069627	0.030883264	0.03470218	0.05837763	0.042252757	0.04720537	0.031346064
157264	KZSVFUVYLXQDNX-UHFFFAOYSA-N	C=CCN1C2=C(C(=NC(=N2)Cl)N3CCOCC3)N=C1I	0.046415232	0.05008263	0.05754013	0.030969739	0.024552595	0.04010096	0.045860764	0.04631806	0.04626893	0.058511477	0.06176393	0.03500112	0.0438223	0.051317055	0.028985247	0.023808938	0.046815682	0.04109306	0.06877762	0.084883004	0.040336765	0.026615504	0.0689433	0.057519685	0.07690263	0.045565344	0.050283533	0.0446343	0.043237515	0.07527237	0.053156555	0.12532786	0.035837628	0.037913997	0.050431002	0.037033968	0.05024963	0.05416175	0.050886534	0.054024458	0.061443627	0.049746566	0.06292711	0.049090035	0.05024963	0.06699942	0.07000717	0.03105847	0.03503091	0.05885809	0.042612776	0.04761864	0.03158585
157265	TVRUUEQTCMMODJ-UHFFFAOYSA-M	CC(=C)C(=O)OCC(F)(F)S(=O)(=O)[O-].CC(C)(C)C1=CC=CC=C1[S+](C2=CC=CC=C2)C3=CC=CC=C3	0.029528663	0.03191594	0.036901	0.01955762	0.015663156	0.02526256	0.029225033	0.029690266	0.029244194	0.037330937	0.039358098	0.022283264	0.027981171	0.032305874	0.0184405	0.015133177	0.029941196	0.026047012	0.04344499	0.05460294	0.025529105	0.01691415	0.04318429	0.036328755	0.04901313	0.029050041	0.031999	0.028445732	0.027447488	0.046583034	0.03340376	0.102881566	0.022590254	0.02395002	0.031696457	0.0232829	0.031799335	0.034357086	0.031972807	0.034295894	0.03877523	0.030927692	0.039039515	0.030660976	0.031799335	0.041767463	0.044323806	0.019695558	0.022029778	0.03693778	0.026812673	0.029861916	0.01987618
157266	YLDYGUVJBIEIJG-UHFFFAOYSA-M	CC(C)(C)C1=CC=CC=C1[S+](C2=CC=CC=C2)C3=CC=CC=C3.[Br-]	0.032198194	0.034894325	0.040195413	0.02135163	0.01700227	0.027741382	0.031816717	0.03232988	0.03208463	0.041200668	0.043549605	0.024239656	0.030468682	0.035643347	0.020000285	0.016371321	0.03260518	0.028488139	0.048645217	0.061982054	0.027791593	0.018385287	0.048377015	0.04014332	0.054778658	0.031671043	0.035022847	0.031010324	0.030010942	0.052943956	0.036840215	0.118519105	0.024784088	0.026179612	0.034861505	0.02558274	0.034937352	0.037681065	0.035216782	0.037597038	0.042836163	0.034351997	0.04381614	0.03395491	0.034937352	0.047358178	0.0492822	0.021523785	0.024158731	0.04106914	0.029465366	0.032862455	0.021685787
157267	XSKRHYZVDWMAJQ-UHFFFAOYSA-N	C1=CC(=CC=C1C(=C(C#N)C2=CC=C(C=C2)OCCCS(=O)(=O)O)C#N)OCCCS(=O)(=O)O	0.039492883	0.042386938	0.049138106	0.02640295	0.021120626	0.03372503	0.03914798	0.039609246	0.039071552	0.048642304	0.05101494	0.029998159	0.03747048	0.042893697	0.024920255	0.020586021	0.040022735	0.03481222	0.055564445	0.06599562	0.034487993	0.022827042	0.055255394	0.04761845	0.06154223	0.038893983	0.042626545	0.03804993	0.036766905	0.0591949	0.04431177	0.1059262	0.03022188	0.032217644	0.042312738	0.031157631	0.04209765	0.045654576	0.042550724	0.045555085	0.051049776	0.04094752	0.050626565	0.040710635	0.04209765	0.053019345	0.056745857	0.026394922	0.02961659	0.048202045	0.035865914	0.03992544	0.026929578
157268	LVZRQGWKLNKZEE-LLTODGECSA-N	C=CCC1(CCCC(C1)NC2=NC(=NC=C2F)Cl)O	0.04930005	0.05307002	0.06104345	0.03304758	0.026364207	0.04257882	0.048783258	0.049348235	0.0490551	0.06130455	0.064475715	0.037397802	0.046738457	0.054066904	0.031008998	0.025509477	0.049856413	0.04369913	0.07095649	0.08590377	0.04292562	0.028486341	0.071131125	0.060286324	0.07907431	0.04842738	0.05317521	0.047427826	0.045863234	0.076766714	0.055857997	0.121391416	0.03810631	0.040341396	0.053144477	0.03932807	0.053047013	0.057176746	0.05354471	0.05702748	0.06433183	0.052106	0.06503503	0.051524006	0.053047013	0.06872362	0.072592854	0.03316365	0.037215564	0.061466098	0.04510377	0.050176717	0.033647887
157269	WZQDCSPGEMTDTM-SSDOTTSWSA-N	CC1(OCC(O1)CC2(CC2)S)C	0.057423025	0.061998375	0.07108567	0.03861487	0.030778918	0.049746994	0.056866698	0.05727371	0.05713917	0.07090988	0.07448259	0.04341411	0.054333746	0.06289323	0.03633619	0.029948294	0.05795589	0.050888907	0.08147739	0.096184924	0.05036797	0.033287495	0.08107506	0.06968554	0.08967779	0.05621664	0.06160351	0.055183023	0.053251524	0.08757801	0.064636305	0.12246032	0.044517502	0.047242947	0.061968528	0.045867153	0.06175872	0.06708117	0.06208544	0.06656954	0.074646346	0.060443103	0.07447583	0.05983009	0.06175872	0.07862796	0.08329507	0.03863517	0.043128166	0.070328325	0.05246663	0.058521442	0.039488785
157270	WZQDCSPGEMTDTM-ZETCQYMHSA-N	CC1(OCC(O1)CC2(CC2)S)C	0.057423025	0.061998375	0.07108567	0.03861487	0.030778918	0.049746994	0.056866698	0.05727371	0.05713917	0.07090988	0.07448259	0.04341411	0.054333746	0.06289323	0.03633619	0.029948294	0.05795589	0.050888907	0.08147739	0.096184924	0.05036797	0.033287495	0.08107506	0.06968554	0.08967779	0.05621664	0.06160351	0.055183023	0.053251524	0.08757801	0.064636305	0.12246032	0.044517502	0.047242947	0.061968528	0.045867153	0.06175872	0.06708117	0.06208544	0.06656954	0.074646346	0.060443103	0.07447583	0.05983009	0.06175872	0.07862796	0.08329507	0.03863517	0.043128166	0.070328325	0.05246663	0.058521442	0.039488785
157271	FLWGRLILHGXFEP-UHFFFAOYSA-N	CC1(CCC2=C1N=C(N=C2NCC=C)Cl)C3=CC=C(C=C3)F	0.042186465	0.045478735	0.05237289	0.028223857	0.022472134	0.036427625	0.041732103	0.042328082	0.042043645	0.052893125	0.055723034	0.031992517	0.040024854	0.04644652	0.026422229	0.021717522	0.042735033	0.03744143	0.06165739	0.07592146	0.03665689	0.024293201	0.06169945	0.051825117	0.068946056	0.04151608	0.045693643	0.04063431	0.03931739	0.06670773	0.048061565	0.11953585	0.03261144	0.034476638	0.04560203	0.033687897	0.045537114	0.049022645	0.046025936	0.048934333	0.055414867	0.044831462	0.056231607	0.044246856	0.045537114	0.059711695	0.062748626	0.028364677	0.0318982	0.05308438	0.038674347	0.043031983	0.028711488
157272	KAPCIXQNVQHZLW-UHFFFAOYSA-N	CN1CC(C2=C(C1)C(=NC(=N2)Cl)N(C)CC=C)C3=CC=C(C=C3)F	0.041619487	0.044872124	0.051690172	0.02784794	0.02204546	0.03599857	0.041133445	0.041700333	0.041580163	0.052822303	0.055815518	0.031517074	0.03938955	0.04611607	0.025958458	0.021350395	0.042093065	0.036907803	0.06227074	0.07814737	0.036213804	0.023886535	0.062359262	0.051754225	0.069866195	0.041042186	0.04531064	0.040170085	0.038949057	0.06808388	0.04783922	0.12430255	0.03215803	0.034034483	0.045268245	0.03327269	0.045144606	0.048672713	0.045750856	0.04850771	0.055298425	0.044656195	0.056792885	0.0441159	0.045144606	0.06077686	0.06308323	0.027907807	0.03156333	0.053090196	0.038310647	0.042732146	0.028345922
157273	QVUMUSJFZVVCJJ-LBPRGKRZSA-N	CCC(C1=CC(=O)N=C2N1CC(O2)COS(=O)(=O)C3=CC=C(C=C3)C)(F)F	0.040846862	0.043993812	0.050736498	0.027258653	0.02177298	0.03505992	0.040457543	0.040907413	0.04049359	0.050706588	0.053308733	0.030938556	0.038726423	0.044619877	0.025677577	0.021130031	0.041359313	0.03611186	0.05856774	0.07092278	0.035549037	0.023528906	0.05832743	0.049611814	0.065125816	0.040113486	0.04401693	0.039311875	0.03793359	0.063011214	0.046031244	0.11566553	0.03141757	0.03334116	0.043865155	0.03239174	0.04375518	0.047311306	0.044188753	0.047156725	0.053132903	0.042847257	0.05331471	0.042410024	0.04375518	0.056425285	0.059720002	0.027335087	0.030635986	0.050438333	0.03715861	0.04141726	0.027796805
157274	OOLZRPMYUFILMH-UHFFFAOYSA-N	C=CCC1(CCC2(CC1)OCCO2)NC(=O)C(F)(F)F	0.043126963	0.046566516	0.0536587	0.028681964	0.02294999	0.03713713	0.04270836	0.043275435	0.042779382	0.054192364	0.05708486	0.032530136	0.040859353	0.047238875	0.027070617	0.022224644	0.043691374	0.038154732	0.062628224	0.07717562	0.037540633	0.024809022	0.06261615	0.053047407	0.07008235	0.042425744	0.046643917	0.041611925	0.040154256	0.0678729	0.048805367	0.1162781	0.03314846	0.03513559	0.046496816	0.0341528	0.046616856	0.0503088	0.046720773	0.050130058	0.05648903	0.045351144	0.057066806	0.045005504	0.046616856	0.060618795	0.06422286	0.028842276	0.03222806	0.05374329	0.03931751	0.043825857	0.029206704
157275	DQHGNOYQNCKKIB-UHFFFAOYSA-N	CC(C)(C)C1CCC(CC1)OC2=CC3=C(C=C2)N=C(C=C3)C(C)(C)NS(=O)C(C)(C)C	0.033843465	0.0366394	0.042458463	0.022178119	0.017717557	0.028852474	0.033451334	0.03403073	0.033414107	0.04400874	0.0465893	0.025215587	0.031830586	0.037116755	0.020943947	0.0171186	0.034226738	0.029610842	0.051848568	0.06711346	0.02898576	0.019184023	0.051513903	0.042554516	0.05910281	0.033303834	0.037035946	0.03262512	0.03159201	0.05624073	0.038615867	0.11493506	0.025625478	0.027170122	0.036516454	0.026395306	0.036563177	0.039729226	0.0368667	0.039712064	0.045313373	0.035520457	0.046377085	0.035624333	0.036563177	0.05018226	0.052762687	0.02234061	0.024996396	0.043174386	0.030600548	0.0343598	0.022499083
157276	LHSRZWCXLKEFIN-PQXYQRGJSA-N	CCOC1=CC=C(C=C1)CC2=C(C=CC(=C2)C3C(C(C(C(O3)(CO)COS(=O)(=O)C4=CC=C(C=C4)C)OCC5=CC=CC=C5)OCC6=CC=CC=C6)OCC7=CC=CC=C7)Cl	0.025765616	0.027865347	0.0322178	0.017050322	0.013451005	0.02192599	0.025484547	0.02561916	0.025625978	0.03254076	0.034334265	0.019338783	0.024224287	0.028465182	0.015955962	0.013132781	0.02596945	0.022656295	0.03826549	0.0463681	0.022304004	0.014608206	0.037697155	0.031761747	0.04239317	0.025342545	0.02804644	0.024799308	0.023995109	0.04084404	0.029390384	0.08761038	0.019743081	0.020955235	0.027933514	0.02039064	0.027625674	0.030283282	0.02825338	0.030059328	0.034229424	0.027405879	0.034122597	0.027096827	0.027625674	0.036431372	0.03809775	0.017062325	0.019283015	0.032319497	0.02349391	0.026380245	0.017465698
157277	RTKBBQGOVPUWQG-IURRXHLWSA-N	C=CCC1(CCC(C1)C(=O)OCC2=CC=CC=C2)N	0.05137677	0.05541516	0.06368899	0.03454133	0.027665352	0.044541262	0.0508881	0.05164199	0.05117572	0.06365235	0.0668276	0.039118584	0.048978124	0.056346953	0.03244561	0.026728222	0.052176155	0.045757547	0.07291803	0.087112226	0.044980444	0.029815814	0.07303573	0.06265753	0.080939665	0.050564766	0.05528186	0.04955756	0.047772974	0.078338824	0.057932474	0.1219761	0.0399417	0.042265423	0.055327483	0.04116001	0.05550893	0.05973652	0.055599637	0.059408702	0.06674903	0.054127216	0.06681348	0.053325683	0.05550893	0.07033879	0.07489902	0.034758482	0.038783472	0.063488245	0.047065277	0.05219947	0.03515794
157278	GETRVPWQBMOKJA-OQHSHRKDSA-N	CC(C)(C)OC(=O)NC1(CCC(C1)C(=O)OCC2=CC=CC=C2)CC=C	0.04608022	0.04960195	0.057213705	0.030819062	0.024811933	0.039641418	0.045673303	0.04636743	0.045621924	0.057043593	0.059850942	0.03501362	0.04385124	0.050114535	0.029124638	0.02396785	0.046797663	0.040835187	0.06500396	0.0782925	0.04017667	0.026725376	0.06505398	0.055910237	0.07247967	0.045339637	0.04958145	0.044424064	0.04281728	0.06964328	0.051663805	0.11514574	0.03549356	0.037654854	0.04931391	0.03653416	0.049493548	0.05325367	0.049524512	0.053154208	0.059544552	0.047893777	0.05941231	0.047420703	0.049493548	0.062376477	0.06698312	0.031020846	0.034544677	0.056551207	0.04189471	0.046503194	0.031314693
157279	CKTNHTHXNQGLPJ-IURRXHLWSA-N	C=CCC1(CCC(C1)C(=O)OCC2=CC=CC=C2)O	0.052911043	0.057002626	0.06555061	0.035606384	0.028505271	0.045865517	0.052406967	0.053162236	0.052717198	0.06548766	0.06874618	0.040314913	0.05041126	0.058020223	0.033420958	0.027538385	0.053700995	0.047103338	0.0750732	0.089516416	0.046333976	0.030713174	0.07522251	0.0644901	0.08331604	0.052088868	0.056969583	0.051033843	0.049233604	0.08059577	0.05968169	0.1231392	0.04110896	0.04351647	0.05700635	0.042381834	0.05711806	0.061476946	0.057293314	0.06118989	0.06872866	0.05574264	0.06881839	0.054969985	0.05711806	0.072347924	0.07697259	0.035790794	0.04000031	0.06543036	0.048511494	0.053797983	0.036235332
157280	ORGXSPZGMIOCGP-UHFFFAOYSA-N	CN(C)S(=O)(=O)N1C=CN=C1C2=NC(=NC=C2)Cl	0.043651853	0.04703963	0.054143023	0.029183513	0.023206098	0.037661567	0.043177944	0.043628976	0.04343123	0.054365486	0.057235718	0.033037893	0.04128752	0.047955487	0.02736319	0.022512393	0.04407563	0.038608953	0.0631099	0.07671348	0.038026445	0.02511571	0.063081555	0.053336717	0.07028116	0.042820867	0.047092747	0.041973464	0.040561646	0.06834634	0.04952376	0.11697608	0.03364127	0.035665516	0.047157492	0.03473199	0.046984755	0.050725687	0.047470547	0.050670672	0.05722331	0.046200324	0.057747435	0.04559154	0.046984755	0.061184	0.06459902	0.029232835	0.03290498	0.054439723	0.03989607	0.044513587	0.02976425
157281	WIUJYBLUJGOEBI-RYCFOCNISA-N	CC(C)(C)[Si](C)(C)OC=CCC1=CC(=C2CC3CC4C(C5=C(C(=O)C4(C(=O)C3=C(C2=C1OCC6=CC=CC=C6)O)O[Si](C)(C)C(C)(C)C)C(=NO5)OCC7=CC=CC=C7)N(C)C)OC	0.045868192	0.04965564	0.057448417	0.030087119	0.02388294	0.03922812	0.045270763	0.04604023	0.04575893	0.059927292	0.063379094	0.034196045	0.042986758	0.05106764	0.028112072	0.022900764	0.046304166	0.040143613	0.07066593	0.08893	0.039154183	0.025912564	0.07034709	0.058317505	0.07998635	0.04544245	0.05074315	0.044501595	0.04323355	0.07553968	0.05301814	0.124241754	0.03497751	0.03696938	0.049928177	0.036208514	0.049810845	0.054079533	0.050598405	0.054042034	0.06195361	0.049009927	0.06327572	0.048731722	0.049810845	0.067502536	0.0707617	0.030443173	0.03439384	0.059301995	0.042035323	0.04702001	0.030475458
157282	LMCSUBKFGOQMBR-UHFFFAOYSA-N	C1=CC=C(C(=C1)N2C(=NNC2=S)C3=CC(=NC=C3)Cl)Cl	0.03753145	0.040436104	0.046606027	0.025055176	0.019845314	0.032326538	0.037093453	0.03751725	0.037428275	0.047140066	0.04971444	0.028388038	0.035469353	0.04144896	0.023382513	0.019230492	0.037903048	0.033193555	0.05539217	0.0682728	0.032572526	0.021507658	0.055253424	0.046135277	0.06179764	0.036904275	0.04073883	0.03611683	0.034999378	0.06001898	0.042942956	0.116501406	0.028923202	0.030628005	0.040688746	0.029909259	0.04040564	0.043681182	0.0410901	0.043591894	0.049570207	0.040068872	0.05038343	0.039605457	0.04040564	0.053696997	0.055887837	0.025099674	0.028400823	0.047462065	0.03442224	0.038438324	0.025533315
157283	XGXIWCJBAVVFCY-UHFFFAOYSA-N	CC(C)(C)S(=O)NCC1=C(C2=C(C=CC=N2)C=C1)[N+](=O)[O-]	0.042220276	0.045578994	0.052483488	0.028230423	0.02254453	0.036429286	0.041774683	0.04239991	0.042024665	0.05272008	0.05546118	0.03199247	0.040129412	0.046366043	0.02648909	0.021788077	0.042802967	0.037437562	0.06098499	0.07422267	0.03679252	0.024347905	0.06085952	0.051608693	0.067966856	0.04152016	0.045553412	0.04065866	0.039260525	0.065800086	0.047778804	0.11768045	0.032607626	0.034544654	0.045465227	0.033631206	0.045550264	0.049077976	0.04580381	0.048949994	0.055146314	0.044519234	0.055605195	0.043997448	0.045550264	0.05900202	0.062493514	0.02836335	0.03179183	0.052542467	0.03859695	0.042886436	0.028725814
157284	JVKRDTZYJCCEKZ-YTTGMZPUSA-N	CC(C)(C)C1=CC=C(C=C1)C(CC2=CC=C(C=C2)C(=O)NCCS(=O)(=O)O)C3=NOC(=C3)C4=CC=CC(=C4)C5=CC=C(C=C5)Cl	0.024976468	0.027012032	0.031332545	0.016468728	0.013078737	0.021180978	0.024707261	0.025014993	0.024735667	0.03184739	0.033634316	0.018746402	0.023551594	0.027391791	0.015518049	0.012772689	0.02527014	0.021920484	0.037388165	0.047030423	0.021636866	0.014177079	0.03686311	0.03086352	0.042039275	0.024609646	0.027230937	0.024099145	0.02327275	0.039976187	0.028407684	0.09621551	0.01899961	0.0202238	0.026956942	0.019591969	0.026775826	0.02935413	0.027231177	0.029146487	0.03320369	0.02626757	0.033194344	0.026141455	0.026775826	0.035746552	0.03761131	0.016486946	0.018537436	0.03133209	0.022662483	0.025413787	0.0168542
157285	OTMMUICQQDZNDP-UHFFFAOYSA-N	CCCCC(CC)COC(=O)C1CCC(CC1C(=O)OCC(CC)CCCC)S(=O)(=O)O	0.06219203	0.06672109	0.07675506	0.041865695	0.033833005	0.053438224	0.061720736	0.06228749	0.061283678	0.075787075	0.0792711	0.04733225	0.058979135	0.06694482	0.03978894	0.03282733	0.06291825	0.05488234	0.08567844	0.10018121	0.05432596	0.03646825	0.085294545	0.07418114	0.094537005	0.06093921	0.06656815	0.05977605	0.057671286	0.09093095	0.068957165	0.11486276	0.04790982	0.050907057	0.06622737	0.049255423	0.06601532	0.07143174	0.06637336	0.071388334	0.079312965	0.06394405	0.07830379	0.063711286	0.06601532	0.081523314	0.08796671	0.041995093	0.04662838	0.0747609	0.056245983	0.06256569	0.04261555
157286	KJEVDKYNUYDACX-UHFFFAOYSA-N	COC1=CC=C(C=C1)C2=NC3=C(C=C(C=C3)S(=O)(=O)O)N=C2C4=CC=C(C=C4)OC	0.029671375	0.032059953	0.037015606	0.019662794	0.015556602	0.025385648	0.029320907	0.029663527	0.029498363	0.03796469	0.040174294	0.022308264	0.02795558	0.03277366	0.018379191	0.015111424	0.029952178	0.026117597	0.045079015	0.057461895	0.025639659	0.01687713	0.0445845	0.036902584	0.050629377	0.029168818	0.032325767	0.028562596	0.027637612	0.04879888	0.034019638	0.113345206	0.02269045	0.02405356	0.03218948	0.023461685	0.03199002	0.034746803	0.032561667	0.034618072	0.039647125	0.031638164	0.040359013	0.03128668	0.03199002	0.04364153	0.04526943	0.019673478	0.022250626	0.037738986	0.027095035	0.030357575	0.02004982
157287	FQTKLFPNZGRJBL-UHFFFAOYSA-N	CCN1C2=C(C=C(C=C2)OS(=O)(=O)C(F)(F)F)N(C(=O)C(C1=O)(C)C)C	0.036925502	0.039843597	0.045968175	0.024466816	0.019538332	0.031625196	0.03651791	0.03696837	0.036534645	0.046811275	0.049421806	0.027774146	0.034836	0.040423766	0.023054725	0.018910933	0.037282802	0.032505997	0.054744788	0.06898254	0.03188931	0.021148156	0.054446675	0.045544665	0.061416514	0.03625347	0.04005696	0.03553651	0.03436117	0.05947151	0.04192307	0.119931355	0.028199097	0.0298863	0.03974628	0.029082369	0.03970378	0.042947702	0.04006177	0.04292826	0.04869551	0.0388365	0.049445577	0.03865663	0.03970378	0.053127386	0.05565094	0.024564944	0.027576607	0.046312504	0.033536702	0.03746721	0.024876101
157288	FNJLXLXCEVWSBJ-UHFFFAOYSA-N	C1=CC=C(C=C1)COCCOCCOCCCS(=O)(=O)O	0.05421687	0.058230877	0.06707381	0.03646369	0.02906819	0.04671756	0.05368024	0.054150254	0.053832196	0.06677688	0.070086285	0.041148193	0.051353455	0.059166573	0.03426984	0.028318714	0.05476455	0.04790563	0.076577604	0.09058384	0.047536943	0.031414643	0.07630034	0.06552315	0.08463148	0.05320698	0.058370627	0.052150644	0.050461173	0.08214615	0.06101823	0.12123475	0.041733246	0.044457436	0.05842798	0.043053772	0.057962887	0.06293924	0.058646552	0.0627392	0.070382945	0.056724064	0.07004441	0.05636285	0.057962887	0.07377079	0.078200266	0.036359612	0.040867127	0.066401504	0.049481697	0.055194445	0.037253547
157289	BPEWIVURCATACC-UHFFFAOYSA-N	CN(C)S(=O)(=O)N1C2=C(C=CC(=C2OC)C=O)C=N1	0.04745753	0.051163815	0.05883802	0.031807944	0.025360053	0.04101377	0.046966244	0.04750951	0.047230724	0.058882244	0.06190955	0.036005475	0.045007765	0.052075636	0.029844338	0.024562227	0.048024084	0.042087622	0.06792013	0.081967846	0.04142892	0.027403299	0.067908406	0.057782114	0.075499125	0.04658737	0.05109627	0.045644492	0.044080596	0.07330437	0.05365522	0.120931566	0.036697492	0.038896184	0.05116061	0.037871826	0.051071823	0.055134315	0.051476676	0.054960597	0.06192128	0.050121456	0.06209491	0.04944219	0.051071823	0.065729536	0.06963442	0.03189955	0.035810165	0.05883912	0.043403633	0.048289232	0.03242272
157290	HMLYCYILMPWDGV-UHFFFAOYSA-N	CC(C)(C)S(=O)NC1(COC1)C2=CC=C(C=C2)C3=C(OC4=C(C3=O)C=CN5C4=NN(C5=O)COCC[Si](C)(C)C)C6=CC=CC=C6	0.037182216	0.04018325	0.046293747	0.024573375	0.019626549	0.031743683	0.036745545	0.03713792	0.03684481	0.047055952	0.049582	0.02795132	0.034950584	0.040795933	0.02317486	0.018956445	0.03747936	0.03268276	0.055228006	0.06839727	0.03186927	0.021240568	0.05483096	0.045796487	0.061997734	0.036461595	0.040367067	0.035690445	0.03455751	0.059131853	0.042147286	0.11296414	0.028500507	0.030108789	0.039978873	0.029418468	0.039846934	0.043176837	0.040446497	0.043108754	0.049058486	0.039282892	0.049562834	0.038975395	0.039846934	0.05283972	0.05537369	0.024793532	0.027780067	0.046784665	0.03372058	0.037730195	0.025027394
157291	YDTWKDHMIGSTSA-UHFFFAOYSA-N	CC(C)(C)S(=O)NC1(CCC1)C2=NC=C(C=C2)C3=C(OC4=C(C3=O)C=CN5C4=NN(C5=O)COCC[Si](C)(C)C)C6=CC=CC=C6	0.038658302	0.041770935	0.04812586	0.025559211	0.020411223	0.033040244	0.038208906	0.03862397	0.038358055	0.048988298	0.051619213	0.02908289	0.03634009	0.042456966	0.024079036	0.01970101	0.038961	0.034010068	0.05751545	0.07148228	0.03311669	0.022093384	0.057210915	0.047712296	0.06476253	0.0379417	0.042025864	0.037149608	0.035975825	0.061641008	0.043886546	0.11354232	0.029643307	0.031297483	0.04158182	0.030606981	0.04147654	0.04490157	0.042083673	0.04483767	0.051038302	0.040911682	0.051695466	0.04057644	0.04147654	0.055028003	0.057771556	0.025791889	0.028933844	0.048798043	0.03511284	0.03924986	0.026023036
157292	CXXZBLJHEQVJCO-UHFFFAOYSA-N	CC(CNC(=O)OC(C)(C)C)CS(=O)(=O)O	0.057519984	0.061865825	0.07112256	0.03872802	0.031033093	0.049628794	0.057053227	0.05737553	0.056881987	0.07010176	0.07345469	0.04358933	0.05441941	0.062240757	0.03657258	0.030207824	0.05798013	0.050730668	0.079349115	0.092780374	0.050461553	0.033536192	0.078844145	0.0686816	0.08712448	0.056133848	0.061270714	0.055151474	0.053121068	0.08470379	0.06386338	0.11272279	0.044284977	0.0470997	0.061612368	0.045542493	0.061399154	0.06649278	0.061482944	0.06635698	0.07368268	0.059396613	0.072863005	0.05908516	0.061399154	0.0760223	0.082109496	0.038637474	0.043034982	0.069198616	0.052093524	0.058155604	0.039475486
157293	SGJFESADYJKSCC-UHFFFAOYSA-N	C1CCC(CC1)C(=CCC2=CC=CC=C2)C3CCCCC3	0.041473582	0.04502681	0.051612742	0.027462423	0.021890456	0.035736088	0.04101962	0.04156758	0.04117303	0.05274582	0.055766083	0.031129986	0.039267596	0.04578478	0.025897544	0.02121523	0.042001855	0.036767475	0.06200791	0.07788347	0.035962716	0.023705311	0.061887156	0.0517564	0.06951727	0.040696718	0.044837322	0.03995148	0.038474012	0.06797537	0.047361825	0.12953523	0.032008782	0.0338162	0.044886976	0.03294056	0.045177635	0.048595827	0.045230765	0.048301734	0.05496019	0.044164497	0.056162965	0.04355193	0.045177635	0.0604877	0.06338129	0.027703866	0.030878078	0.052481603	0.03788562	0.042299192	0.027992368
157294	QDVXXBAYLLQRGN-ULQDDVLXSA-N	CC(C)C(C(=O)NC(C(C)C)C(=O)OC)NC(=O)C(COCC=C)NC(=O)OC(C)(C)C	0.052691996	0.056558795	0.06521602	0.03535378	0.028674811	0.045271404	0.052318744	0.052889634	0.051842164	0.06424331	0.06719813	0.040074676	0.0500217	0.05655213	0.033673566	0.02770533	0.053348303	0.046465177	0.0722154	0.08467706	0.045890193	0.030883525	0.07195421	0.06288375	0.07990267	0.05160711	0.056316327	0.050622243	0.048785012	0.07648285	0.058166564	0.09929105	0.040498853	0.042955134	0.055917434	0.041586664	0.056009304	0.0603064	0.055945266	0.06046589	0.06698696	0.05373914	0.06611094	0.053546093	0.056009304	0.0684578	0.07468887	0.03557227	0.039366495	0.06319328	0.047505002	0.05275164	0.035859022
157295	PLOFJHUVKWSOKX-IHRRRGAJSA-N	CC(C)C(C(=O)NC(C(C)C)C(=O)OC)NC(=O)C(COCC=C)N	0.058610238	0.06304226	0.07243743	0.03951037	0.03188489	0.05067426	0.0581684	0.058751095	0.05794586	0.07150289	0.07484843	0.044594355	0.055658508	0.06334807	0.03742867	0.030833378	0.05930069	0.051948905	0.080706276	0.09417824	0.051268674	0.03435396	0.08034829	0.07013212	0.08886596	0.057376225	0.062539674	0.056326937	0.054222107	0.085744925	0.064951696	0.10683956	0.045368005	0.048068903	0.06261028	0.046630934	0.06263476	0.06738404	0.062560566	0.06743898	0.074772395	0.06038624	0.07406875	0.059910316	0.06263476	0.0768138	0.083407104	0.039699975	0.04399561	0.07054716	0.053138018	0.05910126	0.040124364
157296	QPZQMDWMLKYTMR-KEOOTSPTSA-N	CC(C)C(C(=O)NC(C(C)C)C(=O)OC)NC(=O)C(COCC=C)NC(=O)C1CCCN1C(=O)C2CCCN2C(=O)OC(C)(C)C	0.054333836	0.0585	0.06723694	0.036303252	0.02957372	0.046615437	0.053971518	0.054637957	0.053264577	0.06648375	0.0695487	0.041255776	0.05159968	0.058232326	0.03478152	0.028502816	0.055051565	0.047932	0.07476544	0.0884149	0.04698665	0.03185998	0.07475148	0.0650471	0.083116196	0.053139377	0.057984192	0.0521381	0.05018487	0.07907547	0.05992796	0.099091336	0.04182945	0.044194646	0.057412684	0.042902358	0.05783523	0.061936032	0.057564665	0.062089838	0.068931706	0.055430345	0.06825106	0.055060484	0.05783523	0.070723206	0.07748406	0.036790542	0.040410202	0.06541695	0.048862796	0.054148477	0.036762647
157297	FLSBTRATCKJWNW-JYJNAYRXSA-N	CC(C)C(C(=O)NC(C(C)C)C(=O)O)NC(=O)C(COCC=C)NC(=O)OC(C)(C)C	0.054840676	0.0588587	0.06782968	0.036872014	0.029898142	0.04718747	0.054459225	0.055058856	0.054001935	0.0668326	0.06989709	0.041753728	0.05208128	0.058892883	0.035092883	0.028885419	0.055532414	0.048406083	0.07504739	0.08775343	0.047827676	0.03219808	0.07476972	0.06542666	0.08292958	0.053705912	0.05856948	0.05270072	0.050770484	0.07942343	0.060526192	0.09866599	0.042215902	0.044757415	0.05823063	0.043346535	0.058329523	0.06279715	0.058237284	0.062946975	0.06967856	0.05594281	0.06878043	0.05571433	0.058329523	0.071146294	0.077680334	0.037078425	0.041034423	0.06571306	0.049476657	0.054938726	0.03738976
157298	XDPOVJYXUOHIDU-KBPBESRZSA-N	CC(C)C(C(=O)O)NC(=O)C(C)(C)NC(=O)C(COCC=C)NC(=O)OC(C)(C)C	0.05048263	0.054098856	0.062535524	0.033846647	0.027443508	0.04327584	0.050123822	0.05072218	0.04963024	0.06161513	0.06446377	0.038387015	0.047884427	0.054110635	0.0322093	0.026555741	0.051126737	0.044399153	0.06910563	0.08125631	0.044062257	0.029553736	0.0688216	0.060216002	0.076535165	0.04950545	0.05403471	0.04854395	0.046807222	0.073143475	0.05573683	0.09785314	0.038600195	0.041064847	0.053617667	0.039648853	0.05358524	0.05785822	0.053591687	0.058086295	0.064250246	0.05125633	0.06334628	0.05123796	0.05358524	0.06555098	0.07162232	0.033941366	0.037687432	0.060416568	0.04545584	0.050554253	0.03435091
157299	VSQHTOQWESSNAL-GJZGRUSLSA-N	CC(C)C(C(=O)OC)NC(=O)C(C)(C)NC(=O)C(COCC=C)NC(=O)OC(C)(C)C	0.048487723	0.051968116	0.060090244	0.032449488	0.026302721	0.041500438	0.048136674	0.048700668	0.047626868	0.059199404	0.061955445	0.036828503	0.04596031	0.051948227	0.030902227	0.025459766	0.049100164	0.042601325	0.06647265	0.07840735	0.04225252	0.028331626	0.0662424	0.05785368	0.073763244	0.047535755	0.05194188	0.046604402	0.044960685	0.07045678	0.053573668	0.098832	0.037005294	0.039390225	0.051481336	0.03801868	0.051440656	0.055551074	0.05146701	0.055780806	0.06174736	0.049212623	0.060881782	0.0492331	0.051440656	0.0630793	0.06887476	0.0325473	0.036151253	0.058101308	0.043617945	0.04854102	0.032941017
157300	FLPPSELVBIZVON-JTQLQIEISA-N	CC(C)(C)OC(=O)NC(COCC=C)C(=O)NCC(=O)OC	0.053764693	0.057680476	0.06654574	0.03612249	0.029022837	0.0461511	0.053324096	0.053794432	0.053018034	0.06563185	0.06875468	0.040803842	0.050934035	0.058006562	0.034195717	0.028276036	0.054353558	0.047348417	0.07411371	0.08685324	0.047196332	0.031326875	0.07367449	0.064224884	0.08164029	0.052690078	0.057558537	0.051689766	0.049844775	0.0789754	0.059699666	0.10797556	0.041199118	0.04393272	0.057518464	0.042371504	0.057221852	0.06211396	0.057468075	0.062036704	0.068900764	0.055206884	0.0679488	0.0550707	0.057221852	0.07079449	0.07652415	0.036047876	0.040177863	0.06457995	0.048620135	0.054283567	0.03683052
157301	SQKDGJMYHZYCLF-FJXQXJEOSA-N	COC(=O)CNC(=O)C(COCC=C)N.C(=O)(C(F)(F)F)O	0.05344049	0.057318497	0.06615659	0.035970666	0.028879011	0.045985676	0.053005762	0.053511113	0.052803528	0.065262906	0.06838533	0.04061676	0.05064138	0.057744272	0.033987142	0.02808154	0.05400647	0.0471087	0.07380215	0.08654784	0.04682563	0.031172734	0.07358256	0.06397705	0.081550926	0.052378297	0.057242095	0.051360123	0.04957478	0.078779414	0.059484582	0.103365675	0.04099677	0.043651413	0.057239704	0.04221912	0.056950413	0.061629154	0.057168346	0.06165433	0.06855093	0.05502767	0.0679372	0.054849774	0.056950413	0.07047729	0.076297924	0.035915583	0.040121548	0.06449558	0.04844102	0.054012053	0.036619045
157302	KXKXAIRENJYGNS-WMIMKTLMSA-N	CC(C)C(C(=O)NC(C(C)C)C(=O)NC(COCC=C)C(=O)NCC(=O)OC)NC(=O)C(COCC=C)NC(=O)OC(C)(C)C	0.05590391	0.059930455	0.06899278	0.037611075	0.030583385	0.04795908	0.055543154	0.05608673	0.054945596	0.067861274	0.070898615	0.042642303	0.053037237	0.05982355	0.035928912	0.029578518	0.056547754	0.049257666	0.07598438	0.08881653	0.04860314	0.032948155	0.075761266	0.06645106	0.08397093	0.054760717	0.05980156	0.05377103	0.051883318	0.08020437	0.06161059	0.085883275	0.042992435	0.045561377	0.059167914	0.044120777	0.059202354	0.06376274	0.059233405	0.06392635	0.07069345	0.05683583	0.0696966	0.056801878	0.059202354	0.07171281	0.07843943	0.03789006	0.041840386	0.06680044	0.05037292	0.055875707	0.038124565
157303	FIVWWQPHQRZILR-IRXDYDNUSA-N	CC(C)(C)OC(=O)NC(COCC=C)C(=O)NC(C)(C)C(=O)NC(COCC=C)C(=O)NCC(=O)OC	0.04884601	0.05228414	0.060512908	0.032715283	0.02650541	0.04170035	0.048498336	0.049048673	0.047962673	0.059569884	0.062315125	0.037151955	0.046309598	0.052268017	0.031219617	0.025741547	0.049447253	0.04287229	0.06672567	0.07844301	0.042609602	0.028578967	0.06649943	0.05816682	0.07400547	0.047957104	0.052440308	0.0470275	0.045417957	0.070517294	0.053940695	0.0913553	0.037220858	0.03969275	0.051825017	0.038262434	0.051700316	0.055949897	0.05186053	0.05614368	0.062116135	0.04947673	0.061125018	0.04962805	0.051700316	0.06318341	0.06901202	0.032787196	0.036438692	0.058429025	0.043958716	0.048895482	0.033247452
157304	DWXHBDPYZYVCJE-STNHRBEZSA-N	CC(C)C(C(=O)NC(C(C)C)C(=O)NC(COCC=C)C(=O)NCC(=O)OC)NC(=O)C(COCC=C)N.C(=O)(C(F)(F)F)O	0.056296457	0.060358413	0.06955294	0.037953686	0.030798916	0.048455723	0.055929743	0.05652412	0.05548496	0.068452224	0.0715268	0.04301036	0.053485714	0.060433216	0.036155168	0.029753515	0.05698387	0.049696106	0.076807044	0.08979122	0.048947692	0.033198517	0.07672661	0.06710721	0.08499249	0.055212766	0.060292758	0.054171734	0.052287318	0.08112756	0.06227417	0.084965095	0.043381125	0.045929063	0.059729088	0.04458346	0.05977468	0.06421938	0.05981583	0.06448542	0.071398966	0.057492208	0.070541725	0.057288878	0.05977468	0.07246695	0.07926602	0.038222894	0.042334527	0.06764247	0.050901264	0.05638928	0.038444847
157305	YHDHBWYUJFHDCW-QIJZPMMNSA-N	CC(C)C(C(=O)NC(C(C)C)C(=O)NC(COCC=C)C(=O)NCC(=O)OC)NC(=O)C(COCC=C)N	0.059810437	0.06419325	0.07377009	0.040379383	0.0327209	0.051585037	0.059394747	0.059981614	0.059040487	0.07270329	0.07598458	0.045681603	0.056822322	0.06435305	0.0383889	0.031626645	0.060501374	0.052913062	0.081661895	0.09507707	0.052163076	0.03524194	0.08141975	0.07130991	0.089992195	0.05860139	0.06390382	0.05753435	0.055469163	0.08629199	0.06615819	0.092723496	0.046274606	0.048999343	0.06356658	0.047540255	0.063629486	0.068382464	0.06362409	0.068495795	0.07586314	0.06131463	0.074936725	0.06097231	0.063629486	0.07719663	0.084173456	0.040653817	0.044982504	0.071765676	0.054179825	0.060061045	0.040963575
157306	KXTXAKRJSQKOJY-UHFFFAOYSA-N	CC(C)N1C(=NC=N1)C2=CN3CCOC4=C(C3=N2)C=C(C=C4)S(=O)(=O)O	0.041264907	0.04451728	0.05115936	0.02747964	0.021918591	0.035480987	0.040839456	0.041260242	0.040884417	0.051390458	0.054100346	0.03116329	0.03900355	0.045161564	0.025848502	0.021205634	0.041680306	0.036496345	0.059943367	0.07338433	0.03568939	0.023724163	0.059765518	0.050307013	0.06685531	0.04040723	0.04443285	0.039566714	0.03821624	0.06479071	0.0466946	0.1200369	0.03179251	0.03361217	0.044328928	0.032791425	0.044252217	0.04766516	0.044732265	0.047573287	0.053840917	0.043565616	0.05438146	0.043021195	0.044252217	0.057906616	0.06092162	0.027638245	0.030963559	0.051419813	0.03753776	0.041848432	0.027981896
157307	GYKSMKLNVOSSFP-UHFFFAOYSA-N	CC(C)(C)N1CCC(CC1)S	0.052616976	0.0568947	0.065210834	0.035220157	0.02811783	0.045511585	0.05211274	0.05244111	0.05216823	0.06488176	0.06817476	0.03970735	0.049713556	0.0574843	0.033227764	0.027327484	0.05303944	0.04656642	0.07462215	0.08865331	0.04597786	0.030402064	0.07427678	0.06374473	0.08232632	0.051335912	0.05624444	0.050408363	0.048580866	0.080445565	0.059055794	0.12088257	0.040702455	0.04310622	0.05663083	0.041882195	0.056559063	0.061231185	0.056676395	0.06090219	0.068281874	0.055247806	0.06816882	0.054670256	0.056559063	0.072144225	0.07661939	0.035318695	0.039359488	0.064487465	0.047867928	0.05346421	0.035987638
157308	FJNBJHCIUMMJBZ-UHFFFAOYSA-N	CC(C)N1C(=NC=N1)C2=CN3CCOC4=C(C3=N2)C=C(C=C4)C(C)CS(=O)(=O)O	0.044671226	0.048093636	0.055335514	0.029830802	0.023843165	0.038418695	0.044225536	0.044706576	0.04427738	0.05537471	0.05821556	0.03385394	0.04229446	0.048821468	0.028065916	0.023074217	0.045160383	0.03953121	0.064337954	0.07807273	0.038710516	0.025778774	0.06428528	0.05434109	0.07174011	0.0438203	0.048134044	0.04288446	0.04145091	0.069402546	0.050507437	0.1192614	0.03442119	0.036433436	0.047963247	0.03553332	0.0478215	0.051502973	0.048363812	0.05144899	0.058052458	0.04703269	0.058566034	0.046514183	0.0478215	0.06194539	0.06549034	0.029983655	0.03361585	0.055474292	0.040671688	0.045285314	0.030370187
157309	LMMVUGQOEIQSCP-NDEPHWFRSA-N	CC1=CC2=CC(=CC(=C2N1S(=O)(=O)C3=CC=CC=C3)F)C(=NS(=O)C(C)(C)C)C	0.030934146	0.03337562	0.038644876	0.020512935	0.016384725	0.026470602	0.030618083	0.031092733	0.030634755	0.0391759	0.041322853	0.02333222	0.029281521	0.03380713	0.019323587	0.01586706	0.031354766	0.027258089	0.045556217	0.057367098	0.026779762	0.017729912	0.04516906	0.0379998	0.051219504	0.030450657	0.033565395	0.029806744	0.028788397	0.048977863	0.03499994	0.108406916	0.023635749	0.025087524	0.033253282	0.024372917	0.03326581	0.036040895	0.03352462	0.03594451	0.040702496	0.032417305	0.04103405	0.032181896	0.03326581	0.04399383	0.04650163	0.020599384	0.0231052	0.038656756	0.028094163	0.031331234	0.02086182
157310	BUKPZRMDVWMPQO-XMMPIXPASA-N	CC1(C(C(NC(=S)CO1)(C)C2=C(C=CC(=C2)C3=CC(=CC=C3)S(=O)(=O)OCC(C)(C)C)F)(F)F)C	0.03425196	0.036956556	0.04282233	0.022645708	0.018065186	0.029199159	0.033885468	0.03435085	0.033916328	0.043795526	0.0462887	0.02573292	0.032316957	0.037566863	0.021340271	0.01753361	0.034640387	0.030092184	0.051228784	0.065170735	0.02961444	0.019558882	0.050645553	0.042358242	0.057744753	0.03371927	0.03728816	0.033019435	0.031921163	0.055078097	0.038952887	0.11343857	0.026085233	0.027715301	0.036927443	0.026891192	0.03681738	0.040161453	0.037270185	0.039992858	0.045392267	0.03597925	0.04578619	0.035856005	0.03681738	0.04938234	0.051729225	0.022690002	0.025497232	0.04297621	0.031085515	0.03481133	0.023078926
157311	MTMQWHHJCHKVJJ-XMMPIXPASA-N	CC1(C(C(NC(=O)CO1)(C)C2=C(C=CC(=C2)C3=CC(=CC=C3)S(=O)(=O)OCC(C)(C)C)F)(F)F)C	0.03531658	0.03809129	0.04411539	0.023380881	0.018673006	0.030127596	0.034946658	0.035439927	0.03495749	0.04500968	0.047521412	0.026574317	0.033346895	0.03865996	0.022038557	0.018122125	0.03573899	0.031029522	0.05245004	0.06651261	0.03056236	0.02020579	0.051967613	0.043598365	0.059165	0.03477741	0.0384039	0.034053884	0.03291393	0.056315016	0.040073365	0.113541625	0.026894167	0.02859134	0.03802211	0.027734688	0.037956197	0.04128655	0.03834639	0.041155368	0.046629548	0.037024014	0.04703524	0.036869384	0.037956197	0.050528873	0.053194303	0.023437152	0.026313419	0.044234104	0.032047547	0.035843357	0.023802435
157312	OMRSEMWUPYWASU-UHFFFAOYSA-N	CC1=CC=C(C=C1)S(=O)(=O)OCC(CO)(CO)N2C=CC3=C2N=CN=C3Cl	0.04218744	0.04525766	0.05241642	0.028292254	0.022528637	0.03621396	0.041772846	0.042261362	0.041942365	0.05216636	0.05479284	0.032098167	0.04000816	0.046123005	0.026543021	0.02191792	0.04271438	0.03727222	0.060098123	0.071968585	0.0368639	0.02436748	0.059984516	0.051151317	0.06685227	0.041569866	0.04565525	0.04066948	0.03937532	0.06449963	0.047715195	0.1079637	0.03240143	0.034500822	0.045452315	0.033492904	0.04512304	0.048857644	0.04578264	0.04879618	0.054943334	0.044296034	0.05499234	0.04394647	0.04512304	0.057726808	0.061176997	0.028248798	0.031881507	0.052159697	0.038559414	0.042916026	0.028855097
157313	XBASOQVZUDOLDO-UHFFFAOYSA-N	CN1CC(C2=C(C1)C(=CC(=C2)Cl)Cl)C3=CC(=CC=C3)S(=O)(=O)NCCCS(=O)(=O)O	0.03643639	0.03928075	0.045378316	0.0242163	0.019287266	0.031123895	0.036090232	0.03646605	0.036032166	0.04562647	0.04805856	0.027480815	0.034465373	0.03977928	0.022837777	0.018818805	0.036866054	0.03210445	0.052986123	0.06529339	0.03172759	0.020897228	0.05255095	0.044519708	0.058967285	0.03581149	0.03937017	0.03507032	0.033843875	0.057110887	0.041200828	0.118799664	0.027851433	0.029646132	0.039211735	0.02869631	0.0390303	0.042445056	0.0394912	0.042270064	0.047733285	0.038182996	0.04781774	0.03789895	0.0390303	0.051217742	0.053866506	0.024203027	0.027164679	0.04508975	0.03307771	0.036998123	0.024743596
157314	ZWYKFDMDDYWGGX-UHFFFAOYSA-N	CC1=CC=C(C=C1)S(=O)(=O)OCCC2=CC(=CC=C2)C3COC3	0.04002633	0.043197107	0.049758554	0.02670098	0.021281507	0.034394614	0.03962188	0.040094085	0.039755337	0.04990234	0.052519165	0.03028525	0.037972964	0.04389283	0.025113085	0.020673484	0.040543538	0.03544184	0.0579498	0.07070352	0.034886543	0.02301591	0.057643354	0.048863918	0.06436211	0.03931556	0.043163814	0.03851416	0.037172474	0.062541075	0.04528282	0.12285068	0.030857524	0.032731812	0.04310959	0.031812172	0.043045193	0.046563413	0.043430746	0.046309587	0.052370608	0.042238127	0.052591216	0.04168718	0.043045193	0.056085028	0.058921587	0.026790947	0.030021582	0.049710155	0.036523875	0.040689945	0.027251566
157315	KONKDICOWGQSHV-RGMNGODLSA-N	CC(C(=O)OCC=C)NC.Cl	0.06282838	0.06764082	0.0774608	0.042561457	0.03395646	0.054608993	0.06226472	0.06259582	0.06251018	0.07666352	0.08036034	0.047738113	0.059485126	0.06850338	0.040022753	0.033060934	0.06327287	0.05569921	0.08721731	0.10142279	0.055303853	0.03669434	0.086699665	0.075296916	0.09542386	0.06135068	0.067000374	0.060348235	0.05808721	0.09322034	0.07011993	0.11454691	0.048792712	0.051771976	0.06773789	0.050238438	0.067424774	0.07291125	0.06756511	0.072640434	0.08083423	0.06566477	0.08029169	0.06504564	0.067424774	0.08374414	0.0897675	0.042443536	0.047360294	0.07609711	0.057331532	0.06398639	0.04342787
157316	GVMTYMZBZDKAMM-DFWYDOINSA-N	COC(=O)C(CS(=O)(=O)O)N.Cl	0.06472088	0.069702506	0.07964709	0.04390252	0.035083834	0.05635128	0.06416618	0.06439486	0.06431572	0.0786405	0.0823787	0.049206004	0.06123047	0.070372	0.041352365	0.03414812	0.06507776	0.057368863	0.08937617	0.10351805	0.056901496	0.037912432	0.08876561	0.07727928	0.09764425	0.06301345	0.0687356	0.06204453	0.059678745	0.09538831	0.07196002	0.11346023	0.050388634	0.053356748	0.069586314	0.05182188	0.0693305	0.07477038	0.069358855	0.07458073	0.0828176	0.06749026	0.08222308	0.0668259	0.0693305	0.085598305	0.09205319	0.04383319	0.04880587	0.078045085	0.058979355	0.06576022	0.044805754
157317	QZLGIIFXGRBXGN-NSHDSACASA-N	CC(C)(C)OC(=O)CC(C(=O)OC(C)(C)C)NCC=C	0.049674906	0.053317897	0.061613627	0.0333102	0.026797866	0.042662866	0.049273722	0.049787074	0.049006145	0.06087048	0.06381679	0.0376776	0.04705196	0.05357921	0.03153049	0.026029687	0.050255477	0.043714393	0.06874962	0.08137645	0.04354062	0.028904397	0.06849817	0.059527118	0.07611393	0.048701834	0.053261418	0.04778878	0.046084173	0.07330181	0.05524253	0.105748355	0.03796915	0.040499218	0.053124707	0.03907243	0.0530171	0.057431567	0.053034835	0.05740536	0.063788846	0.051000316	0.063113794	0.050917346	0.0530171	0.06576412	0.071219325	0.033281285	0.03711902	0.059958093	0.04492572	0.050105244	0.0338908
157318	SNXJJWFHZXAERT-MERQFXBCSA-N	CC(C)(C)OC(=O)CC(C(=O)OC(C)(C)C)NCC=C.Cl	0.049780644	0.053438358	0.061746836	0.033377595	0.02686208	0.042757757	0.04938215	0.049910538	0.049112145	0.06101203	0.06396631	0.037767507	0.047167156	0.053698946	0.03160115	0.02608158	0.05037101	0.043819427	0.06890984	0.08158015	0.043624584	0.028971905	0.06866793	0.059668325	0.076310255	0.048811786	0.053370915	0.0478872	0.046176013	0.07348575	0.055363733	0.10644476	0.03806325	0.04058999	0.053229213	0.03917021	0.05313576	0.05753078	0.053149126	0.057514288	0.06391935	0.05111883	0.06325369	0.05102227	0.05313576	0.06593721	0.071394175	0.033366494	0.037206016	0.06011368	0.04502428	0.050201733	0.033957437
157319	JJLYKNPMQYHLLE-UHFFFAOYSA-N	CC1=CC=C(C=C1)S(=O)(=O)OCC2=C(C=CC(=C2)[N+](=O)[O-])F	0.034472995	0.03718875	0.04293985	0.022949442	0.018277813	0.029552823	0.034125138	0.034528755	0.034197606	0.043022886	0.045286007	0.026053328	0.032662816	0.037744585	0.021581605	0.017759971	0.03490277	0.030441914	0.049889125	0.060918085	0.03003765	0.01977851	0.04954914	0.042051144	0.055474482	0.033874907	0.03720265	0.033186547	0.03201727	0.05368833	0.03895002	0.113930866	0.02644813	0.028103914	0.03709635	0.027273465	0.037036207	0.04012839	0.03736899	0.03994302	0.045114797	0.03624448	0.045188367	0.03583759	0.037036207	0.04822641	0.050862182	0.02297982	0.025808994	0.042734675	0.031397182	0.03499209	0.023421329
157320	VIATXWSLOKELAR-UHFFFAOYSA-N	C1CCC(CC1)C(=O)OCCC(C(F)(F)S(=O)(=O)O)F	0.04807952	0.051862966	0.059650786	0.032068484	0.025749762	0.041384898	0.047652055	0.048154134	0.04747642	0.05948037	0.06246956	0.036326554	0.04554361	0.052234538	0.030370075	0.024947321	0.048643447	0.042469207	0.06814392	0.081903115	0.041848958	0.027819555	0.06802662	0.05828142	0.07577653	0.04706578	0.051557124	0.046162	0.044504017	0.073359914	0.05382756	0.115639016	0.036962304	0.039181452	0.05150663	0.038019765	0.051541604	0.05553447	0.05161029	0.05553487	0.062133066	0.050039977	0.062221624	0.04959075	0.051541604	0.06561687	0.070242465	0.032213345	0.035846293	0.05886689	0.04353186	0.048554428	0.032660082
157321	OJUYZRXVTMEUCL-UHFFFAOYSA-M	CC(C)(C)C1=CC=C(C=C1)[S+](C2=CC=C(C=C2)C(C)(C)C)C3=CC=C(C=C3)C(C)(C)C.C1CCC(CC1)C(=O)OCCC(C(F)(F)S(=O)(=O)[O-])F	0.024856916	0.027134677	0.031884756	0.015939776	0.012661159	0.020878095	0.024552247	0.025179947	0.024616983	0.033812158	0.035899363	0.018229585	0.023287779	0.027539436	0.015076364	0.01226382	0.025288671	0.021578526	0.03996108	0.052839886	0.021102235	0.013768745	0.039278816	0.032254264	0.0459583	0.024672408	0.02770241	0.02420848	0.023322463	0.042650796	0.028733026	0.103521705	0.018554179	0.01973106	0.026978856	0.01910146	0.02708685	0.029927814	0.027302152	0.029798478	0.03427386	0.02612259	0.034776993	0.026221221	0.02708685	0.038067155	0.04039646	0.016087178	0.01803527	0.032367356	0.022403603	0.02528201	0.016207244
157322	DVZLNPPOAPCZEF-UHFFFAOYSA-M	CC(C)(C)C1=CC=C(C=C1)[S+](C2=CC=C(C=C2)C(C)(C)C)C3=CC=C(C=C3)C(C)(C)C.C(CO)C(C(F)(F)S(=O)(=O)[O-])F	0.024233738	0.026318815	0.030850742	0.015724806	0.01253024	0.020464832	0.023948167	0.024533315	0.024023445	0.032340486	0.03429763	0.017974053	0.022782091	0.026734268	0.014837268	0.012114623	0.024635373	0.021092301	0.038151316	0.0500396	0.020688375	0.013581572	0.03765524	0.031006884	0.043858945	0.02405357	0.026855413	0.023556795	0.022765635	0.040828295	0.02782448	0.09783639	0.018152121	0.01930843	0.026259586	0.018717697	0.026314914	0.028795552	0.02652753	0.02880671	0.032956332	0.025417436	0.033536542	0.025470475	0.026314914	0.036457304	0.038793106	0.01581393	0.01780555	0.031336557	0.021918658	0.02464258	0.015978398
157323	JIHONQRVLJWBIY-UHFFFAOYSA-N	CC(C)C1(CC2N(C1=O)CC3=C(O2)C=CC(=C3)C(F)(F)F)CC=C	0.0457045	0.0492179	0.056693267	0.030573463	0.024453904	0.03942184	0.045233976	0.045845795	0.04543976	0.05717646	0.060212802	0.03467858	0.043374043	0.05013711	0.028718386	0.02361531	0.046294164	0.04051947	0.06635726	0.081575185	0.039747465	0.026395941	0.06636983	0.05604701	0.07414831	0.04499963	0.049433105	0.044051908	0.04261922	0.07187856	0.051821332	0.122816086	0.035266053	0.037340216	0.049228955	0.036402997	0.049230445	0.053102337	0.049577266	0.052939873	0.059742488	0.048274823	0.0604802	0.0478159	0.049230445	0.06434266	0.06761034	0.030735418	0.034472667	0.057084776	0.041784983	0.046466503	0.03108899
157324	HKURWHQQSAXXOZ-UHFFFAOYSA-N	CC(C)(C)S(=O)NC1(COC1)C2=C(C(=CC=C2)Cl)F	0.04233957	0.045734014	0.05262376	0.02824967	0.022601953	0.03648269	0.04192827	0.042512268	0.04209779	0.052825015	0.055553623	0.032034405	0.040239554	0.04643622	0.02659688	0.021838875	0.04293216	0.037561513	0.06101913	0.07382746	0.03681253	0.024403349	0.06086241	0.0516742	0.067854114	0.041587777	0.045649998	0.040761586	0.039344747	0.06568774	0.047799	0.11716167	0.032704942	0.034620725	0.045531385	0.033711065	0.045601785	0.04916353	0.045820035	0.04903401	0.055237014	0.044564247	0.05549984	0.044060864	0.045601785	0.058885705	0.062380366	0.028449193	0.031771403	0.052547425	0.03859921	0.0429507	0.02876001
157325	XCMUDCYIKFDBGV-UHFFFAOYSA-N	CCC(=O)C(C(=O)CC)OS(=O)(=O)C1=CC=C(C=C1)C	0.050530147	0.0543854	0.06264864	0.033899877	0.027206894	0.043550033	0.050090827	0.05069399	0.050048612	0.062047325	0.06506104	0.03834949	0.04800715	0.05487117	0.03199911	0.026380103	0.051201433	0.04472036	0.07048398	0.08340806	0.044225298	0.029345345	0.07030557	0.06088374	0.07806026	0.0495763	0.054188363	0.048598766	0.046852857	0.075471774	0.0564394	0.11383033	0.038904883	0.041350786	0.054162495	0.040053178	0.054114807	0.058490165	0.054267067	0.058390785	0.0651314	0.052409966	0.06462427	0.051966865	0.054114807	0.067677245	0.07277812	0.03397351	0.03787583	0.06144204	0.045919698	0.051099014	0.034507085
157326	QNNDLHHHCZGIRI-UHFFFAOYSA-N	CC1=CC=CC=C1S(=O)(=O)OC2=C(C=C(C=C2)N3CCC4=C(C3=O)SC(=C4)C5=CC=C(C=C5)OC)OC	0.026720425	0.029028695	0.03352519	0.017453015	0.013749993	0.02262896	0.026352823	0.02657581	0.026470553	0.03525532	0.03750738	0.019806694	0.024917578	0.029673526	0.016383603	0.013429152	0.02685371	0.0233242	0.042746324	0.055865813	0.02290352	0.014966421	0.04174908	0.033885486	0.048173957	0.026272152	0.029382203	0.025736671	0.024914395	0.046501983	0.030979186	0.11987849	0.020245697	0.02149119	0.029189546	0.020903243	0.028816074	0.03189924	0.029616779	0.03159171	0.036624238	0.02867716	0.037308574	0.028550023	0.028816074	0.041450728	0.042132348	0.017463857	0.019759212	0.034528572	0.024295505	0.027509004	0.017900411
157327	HERAJWYXDSEIDS-FWJOYPJLSA-N	CCCC(C1=CC=CC=C1)NS(=O)C(C)(C)C	0.04935491	0.053281326	0.061295968	0.033120353	0.026523348	0.04279364	0.04886759	0.04958416	0.04914937	0.06124856	0.06435277	0.037468918	0.046956528	0.054112803	0.031113844	0.025569703	0.050064187	0.043850355	0.07029735	0.08436476	0.043164335	0.028602293	0.07031987	0.0602278	0.07817932	0.048524447	0.05312121	0.04754778	0.045852024	0.07577948	0.055642974	0.11840373	0.038205683	0.040452637	0.05316635	0.039377738	0.05335301	0.057381056	0.05335352	0.057276923	0.0642418	0.051826995	0.06450653	0.051240314	0.05335301	0.0679467	0.07257207	0.033289086	0.037178956	0.06107371	0.045108587	0.05012663	0.033631004
157328	QVSIOVJFBWBYPW-UHFFFAOYSA-M	CC(C)(C)S(=O)O.[Cl-]	0.060369115	0.06510162	0.07440443	0.040844362	0.03246904	0.052652366	0.059793495	0.059947394	0.06013907	0.07381888	0.07749099	0.0457493	0.05695226	0.06598623	0.038396753	0.031630415	0.06059544	0.05348848	0.084578685	0.098737076	0.05301119	0.035163768	0.08403743	0.07257742	0.0925258	0.05874881	0.06425989	0.057832696	0.05567956	0.09080832	0.067604885	0.11659036	0.04698872	0.049746912	0.06522021	0.04836129	0.06496471	0.07017042	0.065016	0.069877274	0.077942476	0.06352107	0.07786645	0.06282669	0.06496471	0.081388295	0.086900055	0.040749397	0.045537643	0.07353534	0.055119626	0.06161843	0.041701056
157329	QIRHIUYVMOECMT-UHFFFAOYSA-N	CC1=C(N(C2=C1C=C(C=C2)C(=O)OCC=C)CC3=CC=C(C=C3)OCC(=O)OC)C	0.040766783	0.04380322	0.05070264	0.027276594	0.021741157	0.034982543	0.0403545	0.040867157	0.040490806	0.050750624	0.05336537	0.030971337	0.038651206	0.044599455	0.02560719	0.021148145	0.0412852	0.036033403	0.05872024	0.07153641	0.035570916	0.02350438	0.058630876	0.04974742	0.06555803	0.0401823	0.04415263	0.039292373	0.038025588	0.06329732	0.04622913	0.11495833	0.031315707	0.03330495	0.043975733	0.0323411	0.043742336	0.047300924	0.044293366	0.04719355	0.05324321	0.042915825	0.053561695	0.042472295	0.043742336	0.056529038	0.059890807	0.027280042	0.030735869	0.050677914	0.03723759	0.041513175	0.027817208
157330	MWUBUJAVHKWQER-KRWDZBQOSA-N	CC1=C(N(C2=C1C=C(C=C2)C(=O)OCC=C)CC3=CC(=C(C=C3)Cl)OC(C)C(=O)OC)C	0.04119282	0.044224642	0.05120648	0.027558455	0.02196994	0.035327334	0.0407804	0.04128751	0.04088144	0.051252417	0.05389028	0.03129695	0.039026447	0.045040615	0.025879437	0.021371163	0.04169903	0.036373258	0.05934581	0.07227154	0.03589672	0.023751596	0.05931757	0.050242264	0.066377066	0.040588025	0.044612233	0.03968751	0.03842948	0.063964225	0.046732746	0.11322558	0.031602766	0.033612065	0.044415124	0.03264473	0.044124126	0.047690846	0.044738702	0.047655277	0.05379347	0.04333415	0.054162525	0.04290821	0.044124126	0.057064753	0.060491275	0.027555654	0.031069845	0.051220696	0.03760519	0.04193416	0.028101137
157331	ABTZCHYEXGZTLY-KRWDZBQOSA-N	CC1=C(N(C2=C1C=C(C=C2)C(=O)OCC=C)CC3=C(C=CC(=C3)OC(C)C(=O)OC)Cl)C	0.041100234	0.044112276	0.051092647	0.027506763	0.021920105	0.035248768	0.0406845	0.04119722	0.040806442	0.051143844	0.053772517	0.031236535	0.03894279	0.044955306	0.025817376	0.021327896	0.041609596	0.036294654	0.05922416	0.07210828	0.03582675	0.023699623	0.059194207	0.050130285	0.06624093	0.040512513	0.044532686	0.039608702	0.03836309	0.06381587	0.046653327	0.11294162	0.03152822	0.0335423	0.044330653	0.032574885	0.044023085	0.047593992	0.04465351	0.047557134	0.053681582	0.04324844	0.054056764	0.04283177	0.044023085	0.05693986	0.06034858	0.02749226	0.031023163	0.05112083	0.037536893	0.04185698	0.028049763
157332	XHAZUVXFOJHRAA-UHFFFAOYSA-N	CC1=C(N(C2=C1C=C(C=C2)C(=O)OCC=C)CC3=CC(=CC=C3)C(C)(C)C#N)C	0.036534585	0.039270855	0.045502227	0.02437966	0.01942575	0.03132058	0.03613841	0.03666098	0.036280774	0.045912974	0.048376344	0.027705178	0.034587193	0.040020812	0.022873888	0.018847484	0.036986217	0.03224056	0.05340042	0.06649177	0.031767022	0.021012355	0.053341545	0.044851415	0.060000908	0.03602486	0.039673913	0.03522577	0.034124326	0.057761274	0.04154773	0.11427967	0.027991867	0.0297436	0.0394036	0.028910737	0.039258678	0.042417407	0.0397367	0.04239862	0.04797087	0.038486544	0.048583105	0.038205564	0.039258678	0.051645607	0.054410744	0.024404833	0.02752676	0.045775052	0.033376105	0.037180085	0.024804339
157333	FIEWHLOBCXGYBK-GGYWPGCISA-N	CC1=C(N(C2=C1C=C(C=C2)C(=O)OCC=C)C(C)C3=CC(=CC=C3)OC(C)C(=O)OC)C	0.042040944	0.045158096	0.05222674	0.028135156	0.022474568	0.036115516	0.041617922	0.042167887	0.041729014	0.052265894	0.054935474	0.03196595	0.039865896	0.045942567	0.026422918	0.021790821	0.042577755	0.037165493	0.060444765	0.07356587	0.036587767	0.024270391	0.060503326	0.05127705	0.06768402	0.04140844	0.04548017	0.04049539	0.039181106	0.0650576	0.047638804	0.11260724	0.032311715	0.034311432	0.045255117	0.03337961	0.04507969	0.04860193	0.045594327	0.04856757	0.054800093	0.044209152	0.055203985	0.043706898	0.04507969	0.0580873	0.061748974	0.028201869	0.03174041	0.052285828	0.03837099	0.042715248	0.02864403
157334	WJYWTHJPNACDQR-SFHVURJKSA-N	CC1=C(N(C2=C1C=C(C=C2)C(=O)OCC=C)CC3=CC(=CC=C3)OC(C)C(=O)OC)C	0.041718464	0.044811316	0.05185442	0.027926162	0.022287678	0.035814952	0.041306935	0.041835465	0.04141139	0.051848613	0.05449929	0.03171477	0.03957166	0.045598187	0.02622937	0.02165446	0.042260252	0.03687906	0.05988612	0.072734445	0.036377292	0.024082387	0.05986349	0.050834943	0.06693925	0.04110037	0.04513819	0.040196337	0.038891528	0.06446934	0.047253273	0.11364263	0.032066323	0.034079622	0.04494875	0.03311368	0.044730686	0.048312314	0.045261174	0.048227232	0.054391824	0.04386705	0.054679774	0.043381106	0.044730686	0.05759128	0.06115701	0.02795801	0.0314683	0.05178336	0.038085602	0.042429667	0.028463315
157335	WWMBUWZZBRKGHE-UHFFFAOYSA-N	CC1=C(N(C2=C1C=C(C=C2)C(=O)OCC=C)C(C)C3=CC=C(C=C3)O)C	0.043884255	0.04711149	0.054490518	0.029480785	0.023507329	0.037809648	0.043440122	0.044063818	0.043689333	0.054509968	0.057270516	0.033462103	0.041685376	0.04808338	0.027593533	0.02276893	0.04448337	0.03889022	0.06290455	0.07614428	0.038285274	0.025396425	0.06297924	0.053467046	0.07023494	0.043287046	0.047508746	0.042290762	0.04094962	0.06760739	0.04977193	0.11553584	0.033849426	0.035918787	0.04731279	0.034986883	0.047132097	0.05079321	0.047665767	0.05073061	0.057194717	0.046285156	0.057562947	0.04573387	0.047132097	0.060504686	0.064182624	0.02952445	0.033285122	0.054657966	0.040202532	0.044664565	0.029979264
157336	FADQURQDSRKUKU-GGYWPGCISA-N	CC1=C(N(C2=C1C=C(C=C2)C(=O)OCC=C)C(C)C3=CC=C(C=C3)OC(C)C(=O)OC)C	0.041673303	0.044765275	0.051787376	0.027890408	0.022277396	0.035803337	0.041258086	0.041813575	0.04137473	0.051838636	0.054492813	0.031691182	0.039525047	0.045552123	0.02618944	0.021601494	0.04221614	0.036847066	0.05995714	0.07301535	0.03628119	0.024059117	0.060006667	0.050860357	0.06713264	0.04106129	0.045096807	0.040152777	0.03885043	0.06453451	0.047236443	0.112200916	0.03203224	0.03401678	0.04487637	0.03308769	0.044702254	0.048195463	0.045209095	0.04816212	0.05434854	0.043835573	0.05475352	0.04333097	0.044702254	0.05762083	0.06126108	0.027956676	0.031467162	0.05185101	0.038047146	0.04235385	0.02839394
157337	GYAPEZSWZRAFME-UHFFFAOYSA-N	CC1=C(N(C2=C1C=C(C=C2)C(=O)OCC=C)CC3=CC(=CC=C3)C4(CC4)C#N)C	0.038310945	0.04124277	0.04764086	0.02555345	0.020357039	0.03287893	0.03789673	0.03837719	0.038020026	0.048022002	0.05061255	0.029027289	0.03624987	0.04198416	0.023982529	0.019747743	0.038754508	0.033841155	0.056003094	0.06964867	0.03325776	0.022025269	0.05585097	0.04698239	0.062736474	0.03768734	0.041477915	0.03684301	0.035674527	0.060654175	0.043547206	0.11980796	0.029419476	0.031214356	0.041290868	0.030383617	0.041170567	0.044444583	0.041682135	0.04433873	0.05025599	0.040471658	0.050875176	0.04002502	0.041170567	0.05417012	0.056973614	0.025614846	0.028843915	0.048000783	0.034972318	0.038966134	0.026026309
157338	DTDYRJYLJRCDGD-UHFFFAOYSA-N	CC1=C(N(C2=C1C=C(C=C2)C(=O)OCC=C)CC3=CC(=CC=C3)C(=O)OC)C	0.04038409	0.04340291	0.05021885	0.027000362	0.021517385	0.03464926	0.039972283	0.040480282	0.04008947	0.050277214	0.05287995	0.030654063	0.03827201	0.044162475	0.02535465	0.020927638	0.04088959	0.03567991	0.058181405	0.07100774	0.03520714	0.02327214	0.058084242	0.04925823	0.0649553	0.039772168	0.043706305	0.038897883	0.03764063	0.06270691	0.045766488	0.11496864	0.031008163	0.032965306	0.043545105	0.03201478	0.04332885	0.04682671	0.043840013	0.046730757	0.052725267	0.042481564	0.053046413	0.042051744	0.04332885	0.05602914	0.059350688	0.0270111	0.03041656	0.050192386	0.03685706	0.041103497	0.027534079
157339	WVZQYBQNRPNDSO-LJQANCHMSA-N	C1CC1(CC(COCC2=CC=CC=C2)OCC3=CC=CC=C3)S(=O)(=O)O	0.04497956	0.04848752	0.055872925	0.030184966	0.024146175	0.03886388	0.044567335	0.045220602	0.044806916	0.0558038	0.05858747	0.034248326	0.042880423	0.049349003	0.028354978	0.02334726	0.04569721	0.040016122	0.06422423	0.07687001	0.039284267	0.02605261	0.06414573	0.054828234	0.07122426	0.044305347	0.048493333	0.043380838	0.04187157	0.068845764	0.05081923	0.11944129	0.03488333	0.036947265	0.04839822	0.035983007	0.048490282	0.052197553	0.048738252	0.051987827	0.05850479	0.04737435	0.058600634	0.046699528	0.048490282	0.061641525	0.06556697	0.030375471	0.033971895	0.05572899	0.04120635	0.045676626	0.030717134
157340	CLLJGIKGYRDSMN-UHFFFAOYSA-N	CC1=C(N=C(C=C1)C(=O)OC)S(=O)(=O)O	0.052637756	0.056730103	0.06517977	0.035368763	0.028287565	0.04547579	0.052160632	0.052672364	0.05222056	0.06448102	0.06764774	0.03991485	0.049877994	0.05733856	0.033297144	0.027438343	0.05318178	0.046574652	0.07369654	0.086734675	0.046006568	0.030557912	0.07344313	0.06336686	0.08141434	0.051476277	0.056310475	0.050488304	0.048695277	0.078991875	0.05891916	0.11318038	0.040656	0.04310357	0.05651034	0.04187312	0.056395598	0.060868632	0.056614257	0.06080416	0.06792169	0.05492992	0.067569256	0.054353386	0.056395598	0.070769265	0.07588508	0.03540918	0.03956863	0.064220995	0.0478861	0.053347547	0.036022115
157341	WBRLZNMOGQIRLT-UHFFFAOYSA-N	C1=CN(N=C1)C2=CC=C(C=C2)S(=O)(=O)O	0.043824624	0.047361836	0.05444767	0.029349308	0.023445461	0.037907798	0.043396637	0.043981005	0.04360096	0.05426683	0.057030953	0.033227433	0.041657023	0.048040085	0.027570788	0.02265486	0.04443101	0.038907766	0.062390782	0.074625604	0.038240604	0.02531946	0.062342692	0.053325314	0.069255665	0.043013193	0.04709301	0.042162582	0.04062714	0.067083515	0.049396116	0.11406461	0.033902	0.035904728	0.047152422	0.034955837	0.047263384	0.050893944	0.047381707	0.050746895	0.05702926	0.04613664	0.05701525	0.045436747	0.047263384	0.060233843	0.064117625	0.029476624	0.0329508	0.054155923	0.04002222	0.044479657	0.029869419
157342	KCNHTAXLUDAUSW-UHFFFAOYSA-N	COC1=C(C=CC(=C1)CC=C)OC(=O)CC(C(=O)OC)O	0.055998094	0.060073763	0.069309786	0.037800126	0.030219693	0.04840558	0.055449754	0.056109674	0.0556554	0.06881278	0.072177075	0.04271217	0.053182732	0.06107815	0.035483796	0.029318014	0.05668814	0.04960362	0.07842161	0.09254047	0.049113166	0.03259463	0.07839712	0.06761776	0.08687694	0.05503403	0.060236387	0.053928506	0.052099317	0.08400263	0.062955625	0.116050825	0.043259177	0.045962077	0.06026872	0.044634417	0.0600106	0.06481322	0.06044679	0.06474928	0.07243961	0.05852134	0.07213271	0.057995684	0.0600106	0.07535161	0.08057262	0.03777159	0.042383276	0.06859221	0.051184714	0.05691453	0.038473293
157343	PTYCXDANEVLZSX-UHFFFAOYSA-N	COC1=C(C=CC(=C1)CC=C)OC(=O)CN.C(=O)(C(F)(F)F)O	0.0473176	0.050727356	0.058696054	0.03179316	0.025454003	0.040735923	0.046870865	0.047480002	0.046966262	0.058252733	0.06112207	0.036038525	0.044918925	0.051477768	0.029901227	0.024697898	0.047930308	0.041810594	0.066442624	0.079070374	0.041384734	0.027466912	0.06652057	0.05717939	0.07391267	0.046545893	0.0510001	0.04557789	0.044084303	0.071191646	0.05316613	0.10677506	0.036334727	0.038659208	0.050824456	0.037504274	0.05063971	0.05468396	0.050982088	0.05470987	0.06120907	0.049273737	0.061023764	0.04893046	0.05063971	0.06373961	0.06829728	0.03178924	0.035718977	0.058032136	0.04313388	0.047955424	0.03234104
157344	KFEPPZBGGHMGSD-UHFFFAOYSA-N	CC1(CNC2=C1C=CC(=C2)S(=O)(=O)O)C	0.05040161	0.05443584	0.0624654	0.033752747	0.02703186	0.043531694	0.049936485	0.050498195	0.049980998	0.062100105	0.06519468	0.03816749	0.047840662	0.054992236	0.031830497	0.026166424	0.051020443	0.044686917	0.07120161	0.08459763	0.04394546	0.029182378	0.070970446	0.06102682	0.07882919	0.04933421	0.05400809	0.04840543	0.04663062	0.07640083	0.056490473	0.12082176	0.03896598	0.04129403	0.054049652	0.040133037	0.054139335	0.058431983	0.054227658	0.058211796	0.06523377	0.05274237	0.06495282	0.052064158	0.054139335	0.06856224	0.07314088	0.033928808	0.037775625	0.061750717	0.045853227	0.050997984	0.034374364
157345	NUSHNFQIOINGFS-UHFFFAOYSA-N	CC(=O)N1CC(C2=C1C=C(C=C2)S(=O)(=O)O)(C)C	0.048315752	0.052182198	0.05990836	0.032287005	0.025934836	0.041654203	0.047885854	0.04847031	0.047810536	0.05952399	0.062454738	0.036581505	0.045895506	0.05256983	0.030528923	0.025072526	0.04895667	0.042816184	0.06801962	0.0810136	0.04206326	0.027983874	0.06783266	0.05841454	0.07542966	0.04730124	0.051718183	0.04639293	0.04464213	0.07286526	0.054020602	0.11927037	0.03730907	0.039517034	0.051683336	0.0383965	0.051836073	0.05586317	0.051869918	0.055700757	0.06235834	0.050325286	0.061993312	0.049720995	0.051836073	0.06537761	0.0699924	0.032506533	0.036119394	0.059011914	0.04385689	0.0487438	0.03285172
157346	SCAMVNPORVRKLE-UHFFFAOYSA-N	C1C2=C(C(=CC=C2)NS(=O)(=O)C3=CN=CC=C3)C(=O)N1CCC4=NC5=CC=CC=C5C=C4	0.027344843	0.029571176	0.034139883	0.018048406	0.014284086	0.023295406	0.027036035	0.027265286	0.02707773	0.035019774	0.03708422	0.020488586	0.025730368	0.030131841	0.016954042	0.013942802	0.027565172	0.024012288	0.04159041	0.052880622	0.023641203	0.01550971	0.0409668	0.033932395	0.046534985	0.026828727	0.029743245	0.026288208	0.02540825	0.045127075	0.031280175	0.11206243	0.020847516	0.022162275	0.029624	0.021509679	0.029391384	0.03218587	0.029946372	0.03191806	0.03656598	0.029045587	0.03700325	0.028817076	0.029391384	0.040335007	0.041550666	0.018052462	0.020340707	0.03454002	0.024858564	0.02794591	0.018474404
157347	PIPCZZLIHHDJOP-UHFFFAOYSA-N	CCOC(=O)CN1C(=O)N(C(=N1)C2=CC=C(C=C2)Cl)CC=C	0.04816409	0.05172368	0.05969162	0.032359347	0.025798809	0.04154798	0.047667213	0.048234947	0.04793218	0.059587575	0.062620595	0.03663955	0.045688428	0.052730907	0.030331146	0.025042892	0.04873427	0.04263299	0.06867124	0.08256933	0.04209173	0.027876789	0.06870611	0.058546353	0.076366164	0.04740318	0.05204156	0.04639802	0.04490959	0.07408431	0.054521702	0.11889982	0.03713692	0.03944882	0.051938884	0.038368143	0.051666953	0.05582422	0.052266367	0.05571118	0.06273164	0.05074806	0.063006505	0.050237022	0.051666953	0.066276215	0.07012184	0.032372195	0.036476284	0.0597002	0.044109195	0.04905851	0.032972086
157348	FVIVSNVAWBPITO-UHFFFAOYSA-N	CC(C(CC=C)CC=C(C)C)O	0.0647012	0.06936492	0.079677254	0.043979686	0.035013337	0.056216694	0.064102046	0.0644816	0.064447366	0.078917585	0.082705155	0.04930287	0.06122756	0.07044788	0.04125706	0.034169786	0.06514862	0.057237737	0.08949475	0.10428493	0.05713591	0.037870113	0.0891244	0.07750238	0.09804122	0.06338017	0.06928361	0.062289678	0.0601319	0.09556126	0.072279714	0.1111906	0.050103772	0.053329132	0.06988259	0.05167622	0.06935968	0.07505728	0.06964223	0.07492799	0.083163716	0.067467175	0.08277042	0.067122325	0.06935968	0.08588413	0.09209504	0.043703724	0.049018897	0.078375526	0.05919401	0.06602366	0.04484972
157349	PSTYHEQAMRHBGC-UHFFFAOYSA-N	CC(C)CC=C(CC=C)C(=O)C	0.062854744	0.06742219	0.077508114	0.0426263	0.033973206	0.054502986	0.062304385	0.062678	0.06251347	0.076673195	0.08036872	0.047844257	0.059491806	0.06836588	0.04006327	0.033157133	0.06333183	0.055588044	0.08692461	0.10120042	0.055458568	0.03673453	0.08645927	0.07522007	0.09522795	0.061515253	0.06722423	0.060490638	0.05832982	0.09284861	0.07018663	0.110553086	0.048611958	0.051740237	0.06781012	0.050104607	0.067316785	0.07287683	0.06764707	0.072752394	0.08082963	0.06543207	0.08022138	0.0650862	0.067316785	0.08341242	0.08948315	0.0423815	0.04747545	0.076080024	0.057380952	0.06406298	0.04349853
157350	NJIBHGGCEVAHQS-UHFFFAOYSA-N	C=CCOC(=O)C(=[N+]=[N-])C1=CC(=CC=C1)[N+](=O)[O-]	0.047483355	0.051078282	0.05895896	0.03193832	0.025396666	0.040959697	0.047018774	0.047543637	0.047294457	0.05862078	0.061554946	0.036039166	0.04509254	0.052028704	0.029950464	0.024760917	0.048091404	0.042052735	0.06710147	0.07927556	0.04177695	0.027472163	0.06684918	0.0575884	0.07414577	0.046682853	0.051125128	0.045776084	0.044172645	0.07193665	0.053492922	0.10867326	0.03665348	0.039006528	0.051289935	0.037799694	0.05103921	0.05540952	0.05144007	0.05511284	0.061808806	0.049842615	0.061501898	0.049360268	0.05103921	0.06452627	0.06870962	0.031848438	0.035784945	0.058285832	0.04345269	0.04842872	0.0326266
157351	FRDHSPOQCMFKID-JEOXALJRSA-N	CC(C)OC1=NC=C(C=C1)C(C)NS(=O)C(C)(C)C	0.047556393	0.05129217	0.05903573	0.03181887	0.025535423	0.041143842	0.047082514	0.047754522	0.047240403	0.058940392	0.06194272	0.03607157	0.045130733	0.052006356	0.029932505	0.02455847	0.048146423	0.042173617	0.06777685	0.081847094	0.041371807	0.027541047	0.06789546	0.057965685	0.075675316	0.04669336	0.05117371	0.045716114	0.044131465	0.07313593	0.05355655	0.117486976	0.03671033	0.038817395	0.051086713	0.037845492	0.051256202	0.054963894	0.051295042	0.055068962	0.06175677	0.049798694	0.06218136	0.049274992	0.051256202	0.06549263	0.07009238	0.03203941	0.0358208	0.058950372	0.04334527	0.04816521	0.032251447
157352	QEASWAZTBHTZQP-UHFFFAOYSA-N	CC1=CC(=CC(=C1C)S(=O)(=O)C)[N+](=O)[O-].CC1=CC(=CC(=C1C)S(=O)(=O)C)[N+](=O)[O-]	0.02969521	0.032168455	0.037203923	0.019508954	0.01554372	0.025178289	0.029391801	0.029728701	0.029201593	0.037870847	0.039993174	0.022165243	0.02790035	0.032334242	0.018467601	0.015159284	0.029992143	0.025928492	0.0443081	0.05594594	0.02563952	0.016867796	0.043589402	0.036589663	0.049739808	0.029098704	0.032155506	0.02853548	0.027493257	0.047715314	0.03350164	0.11568044	0.022441966	0.023901243	0.031898588	0.023104751	0.03176471	0.034721874	0.032134812	0.034645565	0.03926909	0.030930942	0.03940604	0.030814711	0.03176471	0.042837936	0.045284156	0.019515475	0.021881908	0.036960155	0.026733806	0.030036544	0.019919474
157353	HNEIRKWHHUQNAF-UHFFFAOYSA-N	CN1CC2=C(C=CC(=C2)NC3=NC=C4C(=N3)C(=NN(C4=O)CC=C)C5=CC=CO5)C6(C1)CC6	0.03451623	0.03734892	0.043026187	0.0227945	0.018043445	0.02951794	0.03408403	0.03442101	0.03423047	0.044765737	0.04751377	0.025850708	0.0324178	0.038216677	0.02137033	0.017522736	0.034773476	0.03036279	0.053534966	0.06894021	0.029696014	0.019597042	0.052884765	0.04336021	0.06022953	0.033941776	0.037830386	0.033247866	0.032230914	0.05841551	0.039867643	0.12282358	0.02642313	0.02797259	0.03755659	0.02728812	0.037268694	0.04084928	0.038104624	0.040524565	0.046638753	0.036978137	0.04769557	0.036742356	0.037268694	0.0520023	0.05330524	0.022856915	0.02580629	0.044296473	0.031504117	0.0354482	0.023271395
157354	CBSIENRBDWITPK-UHFFFAOYSA-N	CC1=CC=C(C=C1)S(=O)(=O)OCCCCCCCCOC2=CC=C(C=C2)N3C4=C(C=C(C=C4)C5=CC=CC=C5)C6=C3C=CC(=C6)C7=CC=CC=C7	0.019927476	0.021771384	0.025263106	0.012905521	0.010161063	0.016771343	0.019675493	0.019833064	0.019701544	0.026199806	0.027820129	0.014679146	0.01858595	0.022106249	0.012145284	0.009941452	0.020078655	0.017347198	0.03151431	0.040477395	0.017070223	0.011075899	0.030653557	0.025217026	0.03534268	0.019609082	0.021934986	0.019223757	0.018545501	0.033908535	0.022968099	0.09786165	0.015063603	0.016010325	0.021713942	0.015536679	0.021465985	0.023943499	0.02197773	0.02360912	0.027257288	0.021250343	0.027318496	0.021204947	0.021465985	0.030264562	0.031081822	0.01296508	0.014584069	0.025517693	0.018023193	0.020455467	0.013268461
157355	GIGVIAAPKVDLJH-UHFFFAOYSA-N	CC1=CC2=C(C=C1CC=C)N(C3=NC(=O)NC(=O)C3=[N+]2[O-])CCCC4=CC=C(C=C4)CC=C	0.04066244	0.043661762	0.05056504	0.027178835	0.021640848	0.034882937	0.04024871	0.04076575	0.040370494	0.05091126	0.053597637	0.030840736	0.038491312	0.044540085	0.02550428	0.021041766	0.041163802	0.03589795	0.05910048	0.072417274	0.035395972	0.023422092	0.058966726	0.04990046	0.06601237	0.040098738	0.044176508	0.039218076	0.03801074	0.063735746	0.04624138	0.114163205	0.031194353	0.033151608	0.043977313	0.032237973	0.04370146	0.04726091	0.0443373	0.047235698	0.053401627	0.0428854	0.053904306	0.042514272	0.04370146	0.056951873	0.060020637	0.027193632	0.03067011	0.050904553	0.037184663	0.041523453	0.02769126
157356	ZUXAWFIWIOASJG-UHFFFAOYSA-M	C1=CC=C(C=C1)[S+](C2=CC=CC=C2)C3=CC=C(C=C3)OC(=O)CC(F)(F)F.[Cl-]	0.029076234	0.031474385	0.036335964	0.019250661	0.015314618	0.024970211	0.028735097	0.02915588	0.028959077	0.037184913	0.039321624	0.021872737	0.027493414	0.03218344	0.018036416	0.01477926	0.029434163	0.025688957	0.043886326	0.055683993	0.025124546	0.016563514	0.043618623	0.03626026	0.0493591	0.028595403	0.031635612	0.027991325	0.027097052	0.047704775	0.033262167	0.108809985	0.022323633	0.023628747	0.031478222	0.023045102	0.031501107	0.034058057	0.031802267	0.033950012	0.038713716	0.030966636	0.039515473	0.030637886	0.031501107	0.042577155	0.044375695	0.019383365	0.021770079	0.037048075	0.026584607	0.029679662	0.0195768
157357	FMBCAZNMBLQTIA-UHFFFAOYSA-M	C1=CC=C(C=C1)[S+](C2=CC=CC=C2)C3=CC=C(C=C3)OC(=O)CC(F)(F)F.C(C(C(F)(F)S(=O)(=O)[O-])(F)F)(C(F)(F)F)(F)F	0.014531749	0.015878512	0.018878344	0.009188658	0.007216119	0.012136513	0.014329463	0.014736325	0.014490113	0.020336246	0.021673243	0.010529097	0.013541959	0.016299833	0.008614074	0.006973644	0.014776722	0.01250861	0.024272049	0.032597434	0.012286207	0.007884744	0.023776453	0.019269746	0.02801703	0.014547241	0.01647876	0.014267603	0.013786679	0.025987994	0.017045846	0.074886546	0.010686253	0.01141302	0.015988164	0.011036594	0.015981367	0.017759103	0.016208913	0.017776992	0.020564672	0.015382014	0.021064188	0.01556691	0.015981367	0.023099575	0.024439055	0.009250389	0.010499927	0.019412948	0.013160197	0.014947074	0.009323537
157358	GWACXNIJFBZZDS-UHFFFAOYSA-N	C1CC2CCC1C2S	0.05729909	0.061945938	0.0707605	0.03852414	0.030661192	0.04973792	0.056746565	0.0569854	0.056997843	0.07044845	0.073989704	0.043256912	0.054136723	0.06275499	0.036285955	0.029866185	0.057661425	0.050787024	0.0809119	0.09514356	0.05021436	0.033179186	0.08042396	0.06927617	0.08876694	0.055861764	0.0611498	0.05491867	0.052889347	0.08711445	0.0643794	0.11942563	0.044504303	0.047131322	0.061867736	0.04580217	0.061655916	0.06672482	0.061837427	0.06636201	0.07427239	0.060371645	0.074143186	0.059651922	0.061655916	0.07808048	0.08293079	0.0385576	0.042959996	0.07007013	0.052251488	0.0584175	0.039408337
157359	RWXDDXYVQKZMQC-HXUWFJFHSA-N	C=CCC1COCC2=CC=CC=C2CN1S(=O)(=O)C3=CC=CC4=C3N=CC=C4	0.034668934	0.037555505	0.0432188	0.02301456	0.018300544	0.029798701	0.03431059	0.0347291	0.03442017	0.04398904	0.04647676	0.02611641	0.032818608	0.03819028	0.02163805	0.017755039	0.035105415	0.030672561	0.05169894	0.064943194	0.030066043	0.019826014	0.051245015	0.042895447	0.0577193	0.03401861	0.037535544	0.033341937	0.032183405	0.05619671	0.039475612	0.12093308	0.026700625	0.028260272	0.03749004	0.027522271	0.037496127	0.040638503	0.037814885	0.04035296	0.0459053	0.03683951	0.04650866	0.036316592	0.037496127	0.05027462	0.05223166	0.02314067	0.025910312	0.043632567	0.031623937	0.035360336	0.023467274
157360	JMZBTIQCZVCXER-UHFFFAOYSA-N	CC1=CC=C(C=C1)S(=O)(=O)C[N+]#[C-].CC1=CC=C(C=C1)S(=O)(=O)C[N+]#[C-]	0.032019336	0.034551192	0.03994951	0.021247335	0.016963381	0.02733219	0.03171997	0.032097444	0.031656552	0.03997021	0.042059172	0.024151135	0.030325597	0.034881987	0.020051943	0.016491296	0.03243553	0.028206473	0.04615663	0.056523897	0.027849576	0.018358495	0.045776572	0.038918637	0.051410068	0.03141717	0.03455156	0.030785108	0.029707808	0.049527176	0.036050133	0.10877613	0.024458826	0.026014825	0.034356523	0.025194585	0.034259543	0.037200525	0.034578852	0.0370838	0.041796435	0.033382468	0.04169164	0.033106115	0.034259543	0.044467382	0.04718153	0.021289757	0.023847023	0.039466754	0.029017026	0.032390878	0.021657292
157361	FSYRJLZUIZQSFZ-VNUFCWELSA-N	CCCS(=O)(=O)O.CC(=C)COC(=O)N=C(C1=CC=C(C=C1)NC(C2=C(C(=CC(=C2)OC)OCCOC(=O)C)F)C3=NN(C(=N3)OCOC(=O)C(C)(C)COC)C4=NC=CC=N4)N	0.045962553	0.049238157	0.056913357	0.030806577	0.024553837	0.039230328	0.045486536	0.045783777	0.0454698	0.05635854	0.059130795	0.034927525	0.043319024	0.049992282	0.028975552	0.023953212	0.04627753	0.04041814	0.06483577	0.07653792	0.039867908	0.026584338	0.064722426	0.055295814	0.07203242	0.04508176	0.049574267	0.04408409	0.042748425	0.06893664	0.051790215	0.09153542	0.035259835	0.03745692	0.049244355	0.03644631	0.04875399	0.05275501	0.049701713	0.052841127	0.0593732	0.04811057	0.059168167	0.047643006	0.04875399	0.061403	0.06570099	0.03075993	0.034735434	0.056538463	0.0417893	0.046594243	0.031463254
157362	FFUHRJPUCARKJD-LJQANCHMSA-N	CC(C(=O)N1CC(C1)C#N)NC(=O)C2=CN(C3=NC=C(N=C23)C4=NN(C5=C4C=CC(=C5)Cl)CC=C)COCC[Si](C)(C)C	0.047522523	0.05107636	0.058885008	0.031907044	0.025526911	0.040941123	0.047056265	0.047664683	0.047299523	0.058838867	0.06177342	0.03624148	0.045112	0.052048843	0.029975405	0.024679234	0.048119657	0.04214309	0.06804011	0.08193074	0.041239057	0.027565384	0.06816207	0.05794227	0.07594377	0.04677949	0.051293265	0.045720346	0.044238828	0.07284596	0.053818393	0.10962945	0.036771573	0.038893852	0.05107404	0.03801666	0.050984778	0.0547359	0.051555324	0.054787613	0.061710846	0.05012094	0.062353153	0.049492914	0.050984778	0.06503871	0.06933798	0.032099016	0.036060326	0.059252936	0.043455206	0.048256684	0.032448374
157363	SFPPCFXOSJAOKL-VIFPVBQESA-N	CC=NS(=O)C(C)(C)C	0.053882916	0.05808277	0.06670331	0.036307372	0.028861236	0.04674375	0.053357232	0.053690553	0.053688306	0.0662334	0.06955442	0.040801305	0.05090099	0.05891029	0.03410696	0.028101066	0.054249883	0.04763546	0.07577374	0.08919612	0.047322787	0.031253863	0.07542238	0.06508212	0.08330512	0.05262343	0.057663925	0.05170545	0.049875006	0.08150598	0.060496815	0.11101564	0.041671686	0.044235356	0.058202196	0.042918473	0.058021415	0.062805295	0.058125068	0.06261348	0.06987444	0.056605466	0.06979721	0.056105368	0.058021415	0.07302125	0.07809006	0.0361966	0.040565383	0.06596913	0.049173314	0.054947447	0.03703715
157364	DEMYNTZELBLGLH-MRVPVSSYSA-N	CC(C=CC#N)NC(=O)OC(C)(C)C	0.0531402	0.057192843	0.06589134	0.03578668	0.028678153	0.045983266	0.052690007	0.05326725	0.052797996	0.0652695	0.06844001	0.040359013	0.050461877	0.05786108	0.033696763	0.027822996	0.05379358	0.047055695	0.073928826	0.08690845	0.046717588	0.03094267	0.073687375	0.06403535	0.081532806	0.05213064	0.05691868	0.051175795	0.049273204	0.07905191	0.05937177	0.10928713	0.041043814	0.04360054	0.05712078	0.042260695	0.05711211	0.06172981	0.057089023	0.061552577	0.068516456	0.05522092	0.06802615	0.054800898	0.05711211	0.070909	0.07650224	0.035787594	0.03994382	0.064556144	0.04841122	0.05389421	0.036423985
157365	AKIYDFUYQZVOSQ-UHFFFAOYSA-N	COCOC12CC3CC(C1)CC(C3)(C2)C(=O)OCCC(C(F)(F)S(=O)(=O)O)(F)F	0.043122657	0.046447337	0.053628057	0.028746624	0.023080157	0.03708674	0.04270812	0.043376368	0.04272604	0.054011077	0.056815397	0.0326068	0.040874105	0.047090787	0.027157683	0.022305671	0.043711297	0.03809603	0.062092446	0.0761475	0.03746019	0.02490717	0.062231116	0.05286606	0.0697121	0.04247077	0.0466593	0.041608125	0.04018768	0.06701933	0.04870767	0.11046521	0.03308345	0.035098895	0.046363108	0.03409939	0.04645987	0.049904183	0.046594333	0.05004875	0.05621258	0.04507509	0.05673174	0.044813342	0.04645987	0.059764873	0.063950785	0.028884823	0.032302976	0.053625308	0.039250992	0.043702733	0.029195737
157366	XVEZJHDSITYSNF-UHFFFAOYSA-N	CC(C)(C)OC(=O)COC12CC3CC(C1)CC(C3)(C2)C(=O)OCCC(C(F)(F)S(=O)(=O)O)(F)F	0.041489232	0.044626582	0.05166819	0.027592367	0.022262845	0.035502035	0.041109215	0.041797683	0.040902536	0.05189647	0.054537833	0.031367682	0.039291542	0.04495626	0.02618676	0.021507146	0.04206093	0.036495145	0.059299476	0.07300526	0.035913263	0.024006255	0.059396397	0.05061556	0.06691484	0.04087052	0.044901535	0.040032655	0.038653873	0.063558996	0.04657332	0.10343136	0.0316328	0.033593785	0.04436209	0.032574322	0.04449084	0.047798716	0.04453987	0.04807083	0.053783067	0.042845577	0.054046016	0.042764127	0.04449084	0.05669388	0.061272502	0.027754355	0.030946186	0.05121551	0.03753487	0.04178068	0.02797412
157367	LTTAZBZQBHETLH-UHFFFAOYSA-N	C1C2CC3(CC1CC(C2)(C3)OC(=O)C(F)(F)F)C(=O)OCCC(C(F)(F)S(=O)(=O)O)(F)F	0.035505563	0.038251493	0.04434532	0.023501161	0.018883001	0.030358452	0.035155546	0.035773166	0.035071254	0.044865616	0.047238953	0.0267176	0.033564776	0.038666226	0.0222494	0.018237751	0.0359886	0.031174455	0.051621545	0.064395055	0.030705314	0.020394472	0.05169194	0.04372102	0.058461327	0.034977354	0.038550302	0.034284506	0.033093717	0.055570614	0.04007744	0.09891313	0.026994448	0.028681979	0.03811224	0.027816687	0.038211152	0.041089464	0.038293444	0.041338824	0.046423905	0.03685127	0.046922997	0.036812264	0.038211152	0.049448393	0.053298064	0.02363402	0.026413511	0.044214327	0.03216245	0.035875127	0.023818247
157368	CSFQWUXBRQQSRF-UHFFFAOYSA-N	CCOC(=O)C(OC12CC3CC(C1)CC(C3)(C2)C(=O)OCCC(C(F)(F)S(=O)(=O)O)(F)F)(F)F	0.03726147	0.04010997	0.046479546	0.024694797	0.01985869	0.031809747	0.03690701	0.037503965	0.03672432	0.046773024	0.049208455	0.028063724	0.035218585	0.04042692	0.02341176	0.01921769	0.037746705	0.032693587	0.05360679	0.06637434	0.032247268	0.02144261	0.053633027	0.04562449	0.060509104	0.036678232	0.040379606	0.035946723	0.03470575	0.057606846	0.041901983	0.09951426	0.028305043	0.030107219	0.039903365	0.029152784	0.039979715	0.043049254	0.040066086	0.04328382	0.048496794	0.038513746	0.048804495	0.03850545	0.039979715	0.051292457	0.055337727	0.02479681	0.027690211	0.046088398	0.03368453	0.037578363	0.025044363
157369	LGCKTTZOSVLFLT-UHFFFAOYSA-M	CC1=C(C(=NN1C)C)S(=O)(=O)O.[Cl-]	0.054582953	0.058813475	0.06748177	0.036698252	0.029278114	0.047237787	0.0540635	0.054424934	0.054198433	0.06682582	0.07014424	0.041345764	0.051578842	0.059528254	0.034520548	0.028444279	0.05496168	0.04824819	0.076651	0.090108484	0.04769634	0.03169139	0.0763122	0.06569551	0.08444774	0.053256143	0.05832281	0.05227415	0.05045078	0.08234819	0.061180074	0.11560285	0.04218232	0.04471218	0.058689397	0.04347884	0.0584385	0.06319349	0.05876682	0.06307602	0.07054059	0.05716114	0.07028588	0.056630056	0.0584385	0.07370587	0.0787359	0.036707826	0.041074708	0.06673206	0.049673714	0.05542639	0.037433106
157370	RTDBVTCNKGJWCX-UTUOFQBUSA-N	CC1CC(CC1C(=O)OCC=C)CCC#N	0.057329487	0.061625473	0.07087712	0.038595863	0.030753389	0.049459863	0.05677238	0.057191215	0.05687955	0.07058726	0.07410195	0.043463826	0.054242503	0.062542126	0.036305197	0.030010045	0.05785504	0.050629586	0.08077247	0.09533342	0.050335925	0.03325399	0.08044557	0.06927574	0.08909536	0.05622983	0.061633874	0.055139385	0.053316765	0.08681009	0.06443808	0.119729005	0.044198193	0.04704683	0.061814122	0.045552615	0.061385237	0.06671481	0.061919607	0.066386126	0.07437855	0.060008537	0.074071504	0.059647553	0.061385237	0.07774558	0.08273731	0.038442787	0.04312309	0.070048414	0.052291483	0.058387645	0.039458
157371	UEYBGVHGJMXVAA-LBPRGKRZSA-N	C1=CC=C(C=C1)CC(COC(=O)NC2=C(C(=CC(=C2)Cl)S(=O)(=O)O)O)N	0.045153398	0.04857909	0.05607279	0.030304078	0.02429585	0.038895894	0.044738773	0.045412835	0.044840485	0.0557129	0.05842092	0.03438983	0.043020844	0.04926584	0.028518697	0.023517828	0.04586085	0.040062077	0.06349081	0.07519965	0.039511252	0.02620725	0.06333853	0.05466441	0.07033701	0.044462908	0.048574336	0.043532915	0.041970573	0.0677339	0.050701298	0.11102259	0.034862198	0.03698666	0.04845839	0.035929404	0.048485562	0.052263986	0.048695393	0.05213488	0.05839321	0.047101997	0.058038127	0.04655118	0.048485562	0.060793005	0.06515081	0.03040501	0.034013122	0.05535381	0.041199334	0.045714684	0.03081802
157372	UARBNAASNNOVDO-VIFPVBQESA-N	COC(=O)C(CNC(=O)NC1=CC(=CC=C1)S(=O)(=O)O)N	0.049541127	0.05335766	0.06144358	0.03326764	0.026727822	0.042695027	0.049135983	0.049776442	0.049033638	0.06080808	0.06371023	0.037646953	0.047137715	0.053739507	0.031425443	0.025901657	0.05024028	0.04386764	0.06884948	0.0811535	0.043373376	0.028832441	0.06857281	0.05954654	0.07611334	0.04858177	0.053046953	0.047659528	0.045865197	0.07340496	0.055222698	0.10945926	0.038178787	0.040528737	0.053046405	0.039266918	0.053040378	0.057261508	0.053102285	0.057216596	0.06371452	0.05122765	0.063016705	0.05077531	0.053040378	0.065947525	0.07109303	0.03335228	0.037106864	0.060022682	0.04495733	0.050031163	0.03382947
157373	RSLXZBGYNCEDJO-MRXNPFEDSA-N	CC1=C(C=NC=C1CNS(=O)C(C)(C)C)Br	0.04807306	0.051810898	0.05966417	0.032240726	0.02572599	0.04160326	0.047583647	0.04817056	0.047870167	0.059566855	0.06262003	0.036447827	0.045617975	0.052692562	0.030242736	0.024869751	0.048644014	0.042592745	0.06854083	0.08199807	0.041972592	0.027784158	0.06848193	0.05851075	0.07616286	0.04717116	0.051734067	0.04623293	0.044631727	0.07382653	0.05423974	0.115687236	0.03710134	0.039332815	0.05180692	0.038287498	0.05178065	0.05581531	0.052009452	0.055754017	0.06258954	0.050577343	0.06279521	0.050018	0.05178065	0.06618225	0.070499286	0.03232663	0.036244906	0.059464704	0.043904647	0.048874117	0.032783333
157374	IDKAWRXDPLNYBD-HHHXNRCGSA-N	CC(C)(C)S(=O)NCC1=CN=CC(=C1Cl)C2=CC3=C(C=C2)N(C(=O)CC3)C	0.037248097	0.040230032	0.046408936	0.024736414	0.019687688	0.031999215	0.03684336	0.037353665	0.036983263	0.047413986	0.050086968	0.028064078	0.03522125	0.04098285	0.023230676	0.019048672	0.03767704	0.032879595	0.05593857	0.07076971	0.03219511	0.021314368	0.05558462	0.046130847	0.062877834	0.03663144	0.040468406	0.035838705	0.03469553	0.060793422	0.042518675	0.12165489	0.028587824	0.030263264	0.04020335	0.029493567	0.04013241	0.04343491	0.04063097	0.043325447	0.04933538	0.039494146	0.05035261	0.039222445	0.04013241	0.05431805	0.056535922	0.024858054	0.027916435	0.047144454	0.033942908	0.037930183	0.025168657
157375	GPIOQJPQKDGLHZ-HHHXNRCGSA-N	CC1=C(C=NC=C1CNS(=O)C(C)(C)C)C2=CC3=C(C=C2)N(C(=O)CC3)C	0.03811772	0.041152984	0.047476903	0.025311694	0.020167302	0.03273402	0.037699	0.038219105	0.0378022	0.048457302	0.05117323	0.02871857	0.036038034	0.04187416	0.023782903	0.0195042	0.038547814	0.033646718	0.05706349	0.07215836	0.032939598	0.021828314	0.056731153	0.047147315	0.06417623	0.037463076	0.04136962	0.036654755	0.035464995	0.061995864	0.043438703	0.12237636	0.029251024	0.030960541	0.04109542	0.030168828	0.041043304	0.044411253	0.041515425	0.044300623	0.05041086	0.040338602	0.051416524	0.04005096	0.041043304	0.05539026	0.05779149	0.02544504	0.028550524	0.048158556	0.034700774	0.03876644	0.0257496
157376	MOVGDJQVPDKBSG-MUUNZHRXSA-N	CC1=C(C=NC=C1CNS(=O)C(C)(C)C)C2=C(C=C3C(=C2)CCC(=O)N3C)F	0.03654224	0.039430805	0.04559097	0.024221843	0.0192788	0.031315587	0.03613184	0.036624897	0.03623234	0.046673477	0.049332112	0.027488988	0.03448306	0.04015444	0.0227676	0.01866691	0.036926255	0.032168202	0.055165112	0.070142396	0.03152453	0.020880265	0.054778527	0.045346104	0.062170763	0.035927527	0.039772358	0.035153657	0.03406606	0.059948795	0.04172345	0.12021098	0.027934838	0.029601935	0.039437704	0.028819893	0.0393168	0.042621724	0.039855197	0.042552203	0.048505735	0.038655717	0.04958139	0.03850513	0.0393168	0.053488933	0.05566597	0.024309305	0.027343908	0.046323456	0.033246227	0.0372049	0.024648828
157377	UXOALEIIUAZKIO-UHFFFAOYSA-N	CC(C)(C)OC(=O)NCC(C)(C)CNC(=O)C1=CN=C(C=C1)NC2=NC(=NC(=C2)NCC3=CC=C(C=C3)OCC(=C)CCl)OCC(F)(F)F	0.031554163	0.03389837	0.039421517	0.020921145	0.016681258	0.026777277	0.031239772	0.03162075	0.031151544	0.039426155	0.04147999	0.023798047	0.029759958	0.034288224	0.019736173	0.01627266	0.031896085	0.027630875	0.045485098	0.055904884	0.027321506	0.018061116	0.045354802	0.03843623	0.05120786	0.031065172	0.03428289	0.030406639	0.029421994	0.048694737	0.035626344	0.08743217	0.023918202	0.025520816	0.033852033	0.024680464	0.03363914	0.036558967	0.034103252	0.03659191	0.041212123	0.032770608	0.04117059	0.03270744	0.03363914	0.043436132	0.046390377	0.020902116	0.02353594	0.03911245	0.028559316	0.031929087	0.021326557
157378	IYVLABVOWBDXOT-UHFFFAOYSA-N	CN(CC1=CC=C(C=C1)NS(=O)(=O)C)CC(=O)OCC=C	0.047965422	0.05160271	0.059534173	0.03217276	0.02574249	0.041319575	0.047506336	0.04814001	0.047588922	0.05924095	0.062170386	0.036421902	0.04558532	0.052261513	0.030302996	0.025010625	0.048631992	0.042441014	0.06765576	0.08087166	0.04202801	0.0277789	0.06753592	0.058090866	0.07504955	0.047136836	0.051612724	0.046236772	0.04459377	0.072595514	0.05383805	0.11731563	0.036907334	0.03927164	0.051537443	0.03801615	0.05148942	0.055702496	0.05173408	0.05552594	0.06219511	0.049993955	0.06190618	0.049560804	0.05148942	0.06513755	0.06958163	0.032192864	0.036008358	0.05872798	0.043703876	0.048620448	0.03279192
157379	YAOYEEVNALZIGW-UHFFFAOYSA-N	C1=CC(=C(C(=C1)Cl)C2=C(N3C(=S)NN=C3S2)C4=CC=C(C=C4)F)F	0.030911272	0.033238888	0.038497012	0.0205422	0.016272347	0.026449788	0.030553529	0.030866435	0.030723121	0.039236203	0.041457683	0.023323907	0.029114908	0.0340372	0.019224301	0.01581188	0.031171998	0.027182732	0.04630347	0.058137655	0.02676242	0.01764794	0.045949675	0.03814033	0.051847197	0.03038823	0.033671126	0.029737163	0.028867502	0.050100803	0.035409946	0.108723596	0.023613166	0.025087202	0.033485886	0.024425503	0.033185482	0.036047265	0.033847846	0.035996668	0.04107616	0.032809146	0.041769266	0.032612327	0.033185482	0.044793688	0.046439722	0.020524647	0.023273027	0.03917166	0.02824662	0.03160949	0.020947073
157380	SZVCLPRHEFMAOK-UHFFFAOYSA-N	COC1=C(C=C(C=C1)CC2=C(N3C(=S)NN=C3S2)C4=CC(=CC=C4)Cl)OC	0.037377164	0.04015227	0.046372805	0.024941042	0.019708294	0.032073148	0.03693262	0.037267987	0.037203286	0.0470661	0.049658507	0.028278124	0.0351928	0.041218527	0.02327316	0.019162845	0.037646096	0.032947756	0.055587076	0.06926571	0.03238975	0.021393156	0.05535262	0.045968644	0.062178113	0.03674092	0.040665902	0.035923142	0.03490619	0.060335778	0.04289758	0.118351914	0.028670007	0.030427689	0.04052494	0.029689904	0.040065818	0.043435972	0.040987495	0.04336717	0.04947365	0.039892364	0.05041176	0.039521538	0.040065818	0.05384047	0.055772524	0.024903359	0.0282987	0.047346465	0.03424067	0.038301174	0.025459882
157381	FLFANGJZCXZDAG-UHFFFAOYSA-N	C#CC1=CC2=C(C=C1)NC(=S)S2	0.047042325	0.0506733	0.058378123	0.031571236	0.02514357	0.040700216	0.046563067	0.047063544	0.046864044	0.058160145	0.061139178	0.035673477	0.044537008	0.051599897	0.029580545	0.024342984	0.04751796	0.041649498	0.067063704	0.079919145	0.04103568	0.027180538	0.06708769	0.057242014	0.07443817	0.046114907	0.050661176	0.045185626	0.043714374	0.07240196	0.053186666	0.11208184	0.03633054	0.038508616	0.050767522	0.03752155	0.050578423	0.0546547	0.050976813	0.05453934	0.061310966	0.049632937	0.06156377	0.04904314	0.050578423	0.06477208	0.0687618	0.031606637	0.035528474	0.058323048	0.043016396	0.047925882	0.032146018
157382	UDAFLTBITJCTNB-UHFFFAOYSA-N	CCOC(=O)C1=C(N2C(=C(C=N2)S(=O)(=O)O)N=C1)NC3=C(C=C(C=C3)F)C	0.038635977	0.041508343	0.048000015	0.02572931	0.0205439	0.0330243	0.03826021	0.038656093	0.038176708	0.047805376	0.050240614	0.029231256	0.03651536	0.042001497	0.024248486	0.01998434	0.039039813	0.034000333	0.055047225	0.066726126	0.03356424	0.022231484	0.054844163	0.04669442	0.061351288	0.03789852	0.041665036	0.037109997	0.035876982	0.05910504	0.043468796	0.10950539	0.02950781	0.031395793	0.04142245	0.030440653	0.04118539	0.04458111	0.041665018	0.044577714	0.050113726	0.040263314	0.050146926	0.03998062	0.04118539	0.052901715	0.05627961	0.025743414	0.028922338	0.04751021	0.035026334	0.03908769	0.026236027
157383	FBCNKCJMFLBCQC-UHFFFAOYSA-N	CCOC(=O)C1=C(N2C(=C(C=N2)S(=O)(=O)O)N=C1)NC3=CC=CC=C3Cl	0.03973358	0.04273206	0.04934311	0.026491906	0.021143649	0.034037106	0.03934612	0.039772566	0.03932508	0.0491679	0.051664907	0.030079544	0.037602033	0.0432962	0.024943504	0.02054919	0.040181905	0.03504916	0.05671416	0.06853656	0.03454251	0.022877157	0.056512855	0.048118472	0.06307588	0.038991842	0.042831194	0.038179234	0.036881156	0.060916387	0.044768546	0.111810505	0.03045091	0.032358058	0.042644344	0.031406954	0.042464785	0.045904987	0.042922836	0.04584562	0.05158075	0.041555148	0.051658798	0.041172963	0.042464785	0.05453365	0.05792017	0.026533479	0.02978371	0.048967846	0.036098983	0.04024417	0.027012313
157384	RYUJHRRMGFVLIH-UHFFFAOYSA-N	CCOC(=O)C1=C(N2C(=C(C=N2)S(=O)(=O)O)N=C1)NC3=C(C=CC(=C3)C)Cl	0.039325662	0.042255007	0.048839875	0.026188497	0.02089975	0.033619978	0.038938347	0.03934046	0.0388625	0.04869454	0.05117915	0.029749036	0.037159156	0.042778213	0.02467462	0.02032826	0.03973227	0.03461758	0.056181937	0.06818471	0.03414034	0.02262173	0.055961967	0.04757484	0.06260392	0.038574167	0.042418532	0.037767105	0.03650681	0.06039103	0.04429385	0.11163149	0.030050378	0.031959556	0.042182446	0.03100029	0.04193257	0.04538518	0.04245495	0.045376528	0.05105263	0.04104552	0.051159423	0.040747426	0.04193257	0.054025006	0.057361525	0.026207024	0.029451648	0.048447218	0.035666827	0.03981012	0.02670739
157385	ZPRTWJUHPBNBLA-UHFFFAOYSA-N	CCOC(=O)C1=C(N2C(=C(C=N2)S(=O)(=O)O)N=C1)NC3=C(C=C(C=C3)Cl)C	0.039540865	0.04247936	0.049100783	0.026338715	0.021012936	0.033806674	0.039146323	0.039547928	0.039083213	0.048955888	0.051455993	0.029914975	0.037358504	0.043019913	0.02480898	0.02044308	0.039943885	0.034808002	0.056491584	0.068549395	0.0343361	0.02274601	0.056277364	0.047834147	0.06294231	0.03878629	0.042651452	0.03797207	0.036710083	0.060737748	0.044547703	0.111666605	0.030216346	0.03213906	0.042423107	0.031176358	0.042164683	0.045631956	0.042698883	0.04562793	0.051336896	0.041287392	0.05145814	0.04098296	0.042164683	0.05432232	0.05767883	0.026349774	0.0296232	0.048726298	0.035875574	0.04003854	0.026862815
157386	MOPQSWRLOAPVIR-UHFFFAOYSA-N	C1CN(CCC1C2=CC=C(C=C2)F)C(=O)C3=C(N4C(=C(C=N4)S(=O)(=O)O)N=C3)NC5=C(C=CC(=C5)Cl)Cl	0.026976269	0.02918839	0.033772144	0.017693471	0.013996323	0.022836616	0.02665804	0.026852835	0.026632875	0.035020486	0.037140783	0.020081531	0.025258834	0.02970619	0.016677175	0.013707121	0.027145773	0.023571432	0.041747224	0.05369392	0.023225872	0.015218733	0.040954523	0.033757605	0.046887364	0.026469622	0.029507596	0.025967008	0.025112504	0.045194205	0.030951729	0.11179775	0.020434778	0.02174386	0.029282564	0.021054659	0.028972382	0.03191532	0.029651964	0.03168935	0.036392964	0.02860477	0.036804743	0.02852276	0.028972382	0.04030605	0.041564185	0.017682722	0.019919176	0.03423124	0.024435151	0.027610555	0.018134693
157387	IGXJWGHNRMHRMG-UHFFFAOYSA-N	CCOC(=O)C1=C(N2C(=C(C=N2)S(=O)(=O)O)N=C1)NC3=C(C=CC(=C3)Cl)Cl	0.038156234	0.041001026	0.047403205	0.025404036	0.020248635	0.032612897	0.037784256	0.038155142	0.037726004	0.047327038	0.049764473	0.028850634	0.03604222	0.041553378	0.02391838	0.019705692	0.038545016	0.033579517	0.054746676	0.06658777	0.033122413	0.021924045	0.05452813	0.046249457	0.06102813	0.037442435	0.041191794	0.036653735	0.035432395	0.058910966	0.0430502	0.110756055	0.029148972	0.03100192	0.040976066	0.030075168	0.04070679	0.044071455	0.04126521	0.044063944	0.049636405	0.039905373	0.049832832	0.039610434	0.04070679	0.05267452	0.055803575	0.02540181	0.028582027	0.047127422	0.034627456	0.038676627	0.02591158
157388	YVKCSMRWSRKPAZ-UMKDCRKFSA-N	COC1=CC=C(C=C1)OCC2C(C(C(C(O2)OCC=C)OCC3=CC=CC=C3)OC4C(C(C(C(O4)COCC5=CC=CC=C5)OCC6=CC=CC=C6)OCC7=CC=CC=C7)OCC8=CC=CC=C8)O	0.03311943	0.035666753	0.041087106	0.022287738	0.01766275	0.028523657	0.032801617	0.032973185	0.033142913	0.04110542	0.043209706	0.025150511	0.03131611	0.03661849	0.020866856	0.017221343	0.033424657	0.029360449	0.047628812	0.05600696	0.028947582	0.019138832	0.04731471	0.040427774	0.052434396	0.03263653	0.03587942	0.031939115	0.03093495	0.050605066	0.03758423	0.06564032	0.02571624	0.027275944	0.035821393	0.026581088	0.035571747	0.03862194	0.036144733	0.038364917	0.043305	0.035223257	0.043216486	0.03470113	0.035571747	0.045212355	0.04781872	0.022313386	0.025154162	0.04114112	0.030431634	0.03388279	0.022795059
157389	XBQRSTHNWISVQZ-IEUOUCAXSA-N	C=CCOC1C(C(C(C(O1)CO)O)OC2C(C(C(C(O2)COCC3=CC=CC=C3)OCC4=CC=CC=C4)OCC5=CC=CC=C5)OCC6=CC=CC=C6)OCC7=CC=CC=C7	0.039972104	0.042910922	0.04947676	0.027030254	0.021480378	0.034473628	0.039600622	0.039890494	0.039979257	0.04925849	0.051673472	0.030492926	0.037910026	0.044035185	0.025333127	0.020956542	0.040414423	0.03549288	0.05649696	0.06592545	0.035080217	0.023240775	0.05627488	0.048478324	0.062126696	0.039474167	0.04324656	0.03862204	0.037406567	0.059869915	0.045185372	0.065805	0.031061541	0.032975785	0.043158572	0.03209765	0.042892527	0.04644389	0.04345838	0.046205655	0.051870577	0.042222597	0.051578414	0.04172326	0.042892527	0.05341948	0.057023555	0.027035568	0.03043903	0.049261816	0.036769796	0.040825963	0.027604854
157390	HBXYFTDRTJGXCU-WAYWQWQTSA-N	CC(C)(C)OC(=O)N1CCN(CC1)CC=CC2=C(C=CC3=C2OCC3=O)OC	0.044584706	0.048075832	0.055350155	0.029713389	0.023727125	0.03830918	0.04411865	0.04461459	0.044192977	0.056088675	0.059162665	0.033698376	0.042158045	0.048834216	0.02799571	0.023007346	0.045059025	0.03939841	0.065307744	0.081485964	0.038683828	0.025660377	0.06523098	0.054819364	0.07327802	0.043779563	0.048180584	0.042893432	0.041459214	0.0710222	0.050626904	0.12806828	0.03428203	0.036333345	0.048035346	0.035353124	0.04801059	0.051891565	0.048370738	0.051696163	0.058511317	0.047052626	0.059307903	0.046576615	0.04801059	0.063496165	0.066693924	0.029844213	0.03344674	0.0557966	0.040613994	0.045326415	0.030272344
157391	QRPPWVTXCCQXQN-ALCCZGGFSA-N	CC(C)(C)OC(=O)N1CCC(CC1)CC=CC2=C(C=CC3=C2OCC3=O)OC	0.04650105	0.050074667	0.057690382	0.031040031	0.024848904	0.03993704	0.046045803	0.04655943	0.046026256	0.058087938	0.06117039	0.035223003	0.04402677	0.050733697	0.029293751	0.024100672	0.04702305	0.041087653	0.067185886	0.08317815	0.0404013	0.026852736	0.0671363	0.056790642	0.07529725	0.045667827	0.05016815	0.044742174	0.04323768	0.07279472	0.052542754	0.12664446	0.03573376	0.037913766	0.04993991	0.036835466	0.049913988	0.053950053	0.050264098	0.053781234	0.06064567	0.048762582	0.061104815	0.048354708	0.049913988	0.06515299	0.06875379	0.031167885	0.034879405	0.057730805	0.04229287	0.047133602	0.03161705
157392	YAYLFWGORHVWLA-XYOKQWHBSA-N	B1(OC(C(O1)(C)C)(C)C)C=CCC2CCN(CC2)C(=O)OC(C)(C)C	0.046482965	0.050088536	0.057753455	0.030965919	0.024923265	0.039863456	0.046066765	0.046651058	0.04586419	0.058258347	0.061284162	0.035115086	0.044049196	0.05046015	0.029365098	0.024143582	0.047072895	0.040995605	0.06678586	0.08236663	0.040436238	0.026904365	0.06661847	0.0567455	0.07488884	0.04570978	0.050116338	0.044804834	0.043212045	0.07169013	0.05215962	0.12126917	0.035640456	0.03782586	0.049758725	0.036674302	0.049932748	0.05407396	0.049962275	0.053849645	0.060421914	0.048256684	0.060493283	0.048038177	0.049932748	0.06432545	0.06874066	0.031135965	0.034614526	0.057240028	0.042102568	0.046902392	0.031485714
157393	QRPPWVTXCCQXQN-FNORWQNLSA-N	CC(C)(C)OC(=O)N1CCC(CC1)CC=CC2=C(C=CC3=C2OCC3=O)OC	0.04650105	0.050074667	0.057690382	0.031040031	0.024848904	0.03993704	0.046045803	0.04655943	0.046026256	0.058087938	0.06117039	0.035223003	0.04402677	0.050733697	0.029293751	0.024100672	0.04702305	0.041087653	0.067185886	0.08317815	0.0404013	0.026852736	0.0671363	0.056790642	0.07529725	0.045667827	0.05016815	0.044742174	0.04323768	0.07279472	0.052542754	0.12664446	0.03573376	0.037913766	0.04993991	0.036835466	0.049913988	0.053950053	0.050264098	0.053781234	0.06064567	0.048762582	0.061104815	0.048354708	0.049913988	0.06515299	0.06875379	0.031167885	0.034879405	0.057730805	0.04229287	0.047133602	0.03161705
157394	GAWRXANQJVBZFQ-RGURZIINSA-N	CC1C=CC(=C(C1(C)C)CC2COCO2)S(=O)(=O)O	0.056961786	0.061437238	0.070422985	0.038289998	0.030632248	0.049344663	0.056431353	0.0570181	0.05664281	0.07029688	0.07378709	0.043213535	0.054079495	0.06235203	0.03604217	0.029663313	0.057642005	0.05058656	0.08069893	0.095693015	0.049753178	0.033061832	0.08051284	0.069133274	0.089208685	0.05586236	0.061146993	0.054766715	0.05283767	0.086541824	0.06402506	0.1272163	0.044224806	0.04681971	0.06123229	0.04558083	0.06125001	0.06612465	0.061474793	0.065738335	0.07378184	0.059900343	0.07369557	0.059156407	0.06125001	0.07770914	0.082497515	0.038474314	0.04289681	0.06997125	0.05204417	0.0578281	0.039022893
157395	MQRZWJXMWANRDM-UHFFFAOYSA-N	C=CCC1=C(C2=CC=CC=C2C(=N1)Cl)O	0.052059926	0.055969607	0.06450718	0.035150867	0.027970502	0.045186676	0.051522434	0.052192885	0.052060384	0.064387165	0.06764605	0.039701387	0.04946641	0.057301152	0.032824535	0.02708542	0.052699707	0.046258707	0.07417562	0.08796115	0.045611538	0.030202648	0.07431934	0.06340057	0.08225015	0.051232696	0.05620265	0.050176762	0.0485493	0.07978759	0.059098125	0.11681227	0.040377058	0.042802297	0.056310683	0.041755386	0.056118585	0.06052602	0.056633454	0.060367435	0.06794717	0.05515918	0.06824281	0.054445434	0.056118585	0.071560405	0.07587282	0.035159122	0.039641947	0.064797066	0.04790585	0.05319046	0.0357705
157396	SBLBVIJCIDBMTO-UHFFFAOYSA-N	CC1=CC(=C(C=C1[N+](=O)[O-])Cl)CC=C	0.050697625	0.054573584	0.06284255	0.03408508	0.027088612	0.04381651	0.05017244	0.050665267	0.050466448	0.06256191	0.06574242	0.038460173	0.04800414	0.055553578	0.031950016	0.026359957	0.0512061	0.044849426	0.072053894	0.08542588	0.044399466	0.029302612	0.07184742	0.061502524	0.079643	0.04972873	0.05457704	0.04874904	0.04712333	0.07753928	0.057259195	0.118454956	0.039137043	0.041572187	0.054728113	0.04040941	0.05447601	0.059048705	0.0549498	0.058766168	0.0660583	0.05343259	0.06609264	0.0528735	0.05447601	0.06952011	0.07372437	0.034034744	0.03828905	0.06263746	0.04637991	0.051673274	0.0347959
157397	MUWNUPYRGDKBGR-UHFFFAOYSA-M	CC(C)(C(=O)C1=CC=C(C=C1)[S+](C)C)[NH+]2CCOCC2.COS(=O)(=O)[O-].COS(=O)(=O)[O-]	0.043366864	0.04686619	0.053874753	0.028766025	0.023088027	0.03711462	0.042967986	0.043407105	0.042681985	0.05396394	0.05677259	0.032615293	0.04093024	0.047041252	0.02729119	0.022345606	0.04379491	0.038149007	0.06231476	0.07624845	0.037425052	0.024972957	0.06197539	0.05266719	0.0695581	0.042341966	0.04652972	0.041537724	0.04004219	0.067143366	0.048549216	0.12286653	0.033187844	0.035149593	0.04631009	0.034116186	0.046375394	0.050004296	0.046554975	0.050029166	0.0561862	0.04506532	0.056440957	0.04472098	0.046375394	0.060008444	0.06400789	0.028951665	0.0321706	0.053373825	0.039100755	0.043659013	0.029245958
157398	AIJWZPLOQILFNL-UHFFFAOYSA-M	CC(C)(C(=O)C1=CC=C(C=C1)[S+](C)C)N2CCOCC2.COS(=O)(=O)[O-]	0.04444772	0.04799933	0.0551401	0.029598635	0.023686571	0.038196433	0.044001434	0.044485345	0.043956093	0.055270027	0.058150716	0.033529468	0.04205801	0.0484985	0.027959343	0.022940356	0.044929687	0.03928321	0.06396941	0.07814338	0.03850798	0.025614956	0.063713446	0.054101743	0.07126169	0.0435085	0.04775955	0.0426709	0.04115619	0.06905345	0.050018527	0.12555808	0.034208715	0.0362068	0.0476479	0.035223987	0.047681697	0.05140567	0.047937036	0.051294375	0.057726197	0.046579394	0.05813278	0.04609302	0.047681697	0.061829798	0.0655085	0.029775038	0.03319599	0.054989494	0.04032958	0.04496046	0.030124683
157399	QSYMYPKPCFLOMF-UHFFFAOYSA-N	CC(C)(C(=O)C1=CC=C(C=C1)[S+](C)C)N2CCOCC2.F[P-](F)(F)(F)(F)F	0.026819726	0.02940772	0.034007262	0.0171854	0.013678012	0.022739178	0.026496649	0.02687442	0.026383627	0.035618223	0.037842058	0.019585898	0.025017109	0.029635632	0.016330358	0.013199322	0.02705754	0.023316	0.04255757	0.05542038	0.022726212	0.014892988	0.041718237	0.03425428	0.048086207	0.026280573	0.02941083	0.02582928	0.024861118	0.0463404	0.030786127	0.117163256	0.020134693	0.021319652	0.029075544	0.020682666	0.029191101	0.03201601	0.029314175	0.031937364	0.036623098	0.028340649	0.037339263	0.028298806	0.029191101	0.04125431	0.042999852	0.017434174	0.01937272	0.034521203	0.024076123	0.027285999	0.017491644
157400	WSUDGGQFEVXHJH-UHFFFAOYSA-O	[B-](F)(F)(F)F.[B-](F)(F)(F)F.CC(C)(C(=O)C1=CC=C(C=C1)[S+](C)C)[NH+]2CCOCC2	0.025129294	0.02748863	0.03195752	0.015987534	0.012646983	0.021154286	0.024787307	0.025144458	0.024722721	0.03364452	0.035765946	0.018197615	0.023331773	0.02781954	0.015157865	0.012263136	0.025327954	0.021700919	0.040118318	0.05237609	0.02126702	0.013819208	0.039339073	0.032258444	0.045524962	0.024684677	0.027777279	0.024278762	0.023407688	0.043649796	0.028981343	0.11070822	0.018701142	0.019866815	0.027364988	0.019216293	0.027333463	0.030182397	0.027632391	0.030074328	0.03457294	0.026527826	0.03520424	0.026616547	0.027333463	0.038782068	0.040450506	0.016131407	0.018074047	0.032483436	0.022560451	0.025675025	0.01633603
157401	NPOWRUXPWDADJI-UHFFFAOYSA-N	[B-](F)(F)(F)F.CC(C)(C(=O)C1=CC=C(C=C1)[S+](C)C)N2CCCCC2	0.03392827	0.036854282	0.042387854	0.022292975	0.017781675	0.029001078	0.03353834	0.033912808	0.033507545	0.04347651	0.045984656	0.02530102	0.031941894	0.03729359	0.021098776	0.01723269	0.034253784	0.029814456	0.051165808	0.06496091	0.029226083	0.019284531	0.050689824	0.04220009	0.05750983	0.033187013	0.036707513	0.032569703	0.031393833	0.05565951	0.038575277	0.120720245	0.02592006	0.027422693	0.036627483	0.026650542	0.0366732	0.039744686	0.036874685	0.039621532	0.045059394	0.035834383	0.04583431	0.0355262	0.0366732	0.049725145	0.052126665	0.022475064	0.025032837	0.042773586	0.030717794	0.034496527	0.022734188
157402	UWCLGOFLZFYNDT-UHFFFAOYSA-M	CC(C)(C(=O)C1=CC=C(C=C1)[S+](C)C)N2CCCCC2.COS(=O)(=O)[O-]	0.044166815	0.04772063	0.054817162	0.029413883	0.023569914	0.037967093	0.043739066	0.044250827	0.04367307	0.054976642	0.057841785	0.03333389	0.041837703	0.048159696	0.027802628	0.022806939	0.044693228	0.039071653	0.063496515	0.0777331	0.03827917	0.025475387	0.063276604	0.05380916	0.07075758	0.043247297	0.04743263	0.04240434	0.040876564	0.068549156	0.049652234	0.12477414	0.034018658	0.03598654	0.047311116	0.035014883	0.047431827	0.051082037	0.047580767	0.050972234	0.057325732	0.04622793	0.057704486	0.045718964	0.047431827	0.06138696	0.06517732	0.02961349	0.032968923	0.05460701	0.0400616	0.044633124	0.02991736
157403	UDMSZMKIASAWGV-UHFFFAOYSA-M	CCN(CC)C(C)(C)C(=O)C1=CC=C(C=C1)[S+](C)C.COS(=O)(=O)[O-]	0.048698116	0.052455924	0.060394276	0.03253917	0.026113147	0.041909833	0.048250288	0.04876699	0.048166916	0.06011662	0.06313409	0.036861863	0.046094947	0.052912176	0.030763138	0.025287608	0.049210094	0.042964052	0.06891448	0.08276546	0.042331774	0.028222516	0.06861492	0.058883123	0.0765074	0.047667712	0.052269936	0.04672928	0.045121536	0.07400077	0.054552875	0.122871146	0.037400912	0.03968539	0.052155234	0.03850782	0.0521098	0.056254387	0.0523142	0.056241147	0.06293049	0.050621342	0.06292877	0.050261784	0.0521098	0.06637559	0.07089932	0.03267466	0.036469024	0.059651982	0.04415727	0.049188547	0.033102226
157404	PJVKWNGNAKXFQG-UHFFFAOYSA-N	[B-](F)(F)(F)F.CCN(CC)C(C)(C)C(=O)C1=CC=C(C=C1)[S+](C)C	0.03782902	0.04083109	0.047142453	0.025014305	0.02000654	0.03233354	0.037429772	0.03781857	0.037318517	0.047508586	0.050077736	0.028388675	0.03564051	0.0411947	0.023684451	0.019410241	0.038185537	0.033186276	0.05512678	0.068117246	0.032717694	0.021670599	0.054616697	0.046209116	0.061513305	0.037049584	0.04086232	0.036356173	0.035103668	0.059451908	0.042624094	0.11576523	0.028794711	0.03060222	0.040663656	0.029655093	0.040525354	0.04403619	0.0408329	0.043994077	0.049533717	0.039442223	0.049826264	0.039291777	0.040525354	0.053265832	0.056320123	0.025098275	0.02806271	0.04683537	0.0341889	0.03832721	0.025487285
157405	YMKSJKFDANVWDD-UHFFFAOYSA-N	C=CCC1=CC(=C(N=C1)Cl)F	0.052195095	0.056229033	0.06472027	0.035215233	0.027984623	0.045336884	0.051654916	0.052213274	0.052177798	0.06449841	0.06778475	0.03969204	0.049506646	0.057431377	0.032914095	0.027159005	0.05276239	0.046312075	0.074254945	0.08757029	0.045778185	0.030241389	0.074174486	0.06346868	0.08197299	0.051227015	0.056189347	0.050233465	0.048555084	0.07991184	0.059089176	0.11194861	0.040482543	0.0429304	0.05649064	0.041825715	0.05630491	0.06089314	0.05668658	0.060620088	0.06812579	0.055273484	0.068303235	0.054595925	0.05630491	0.07159699	0.076074384	0.035187684	0.03960721	0.0647413	0.047928263	0.053341545	0.03589069
157406	YIGMXYHAGRMCKK-UHFFFAOYSA-N	CC1=CC(=CN=C1Cl)CC=C	0.05519263	0.059440147	0.06834974	0.037283897	0.02963067	0.04795784	0.054623347	0.055179335	0.055145096	0.06806238	0.07151061	0.041992478	0.052334506	0.06068214	0.034861904	0.028780023	0.05577042	0.048987098	0.07828102	0.09206133	0.048440143	0.032020234	0.07813919	0.06699201	0.08627787	0.054155815	0.059366167	0.053111564	0.051324487	0.0842012	0.062441695	0.114677705	0.042830367	0.045417495	0.059737246	0.04424889	0.059478234	0.06433259	0.059912782	0.06405386	0.071946904	0.058398444	0.072024316	0.057712354	0.059478234	0.075428456	0.08018561	0.037232704	0.041891444	0.068297446	0.050683398	0.056429494	0.038015764
157407	FIUVKZCHQZPRFL-UHFFFAOYSA-N	C=CCC1=CC(=C(N=C1)Cl)Cl	0.05309332	0.057180464	0.06579774	0.03583563	0.028451473	0.046121784	0.052539926	0.053082325	0.053078394	0.06561002	0.06896095	0.040372666	0.050325073	0.0584367	0.033479676	0.027629966	0.053639404	0.04710153	0.075612	0.089257285	0.04656576	0.030756298	0.075537436	0.064600356	0.083499774	0.052110154	0.05718907	0.051088206	0.049416646	0.081462994	0.06015672	0.11375065	0.041167215	0.0436681	0.05749039	0.042539157	0.057265274	0.061949443	0.057689644	0.061668716	0.0693483	0.056263972	0.069603525	0.05559202	0.057265274	0.07294594	0.07743086	0.035781104	0.040305518	0.06591264	0.048773564	0.05429234	0.03653158
157408	ZNHDWVIHABHYEZ-UHFFFAOYSA-N	CS(=O)(=O)C1=CC2=C(CC=C2)C=C1	0.046680648	0.050566174	0.057960857	0.031233579	0.024985984	0.040424492	0.04624863	0.046805024	0.046400063	0.057749443	0.060666066	0.035331108	0.04435249	0.05113641	0.029419776	0.024130303	0.047308367	0.04148376	0.06643536	0.0790561	0.04070025	0.026958477	0.06614425	0.05673627	0.073466964	0.045717683	0.050026637	0.044856194	0.04314479	0.07130265	0.052470125	0.11669226	0.03621427	0.038292754	0.050157003	0.037284732	0.05033981	0.05428044	0.050349332	0.05400871	0.060635876	0.049132563	0.060495067	0.048365057	0.05033981	0.064042404	0.068173766	0.03144131	0.034983706	0.0574885	0.042556833	0.04730437	0.0318031
157409	BZVHNQVHNOYNKI-UHFFFAOYSA-N	CC(C)(C)OC(=O)N1CCC2=C(C1)SC(=N2)NC(=O)NCC=C	0.045385003	0.04884434	0.05634148	0.030278403	0.02432982	0.038968094	0.044964798	0.04549415	0.0447942	0.05616253	0.058969695	0.034369327	0.043011583	0.04921668	0.02866581	0.023580745	0.045932584	0.040041648	0.064144574	0.077715814	0.03951588	0.026252067	0.06413948	0.05494889	0.07159784	0.044516932	0.04878198	0.043633856	0.042104766	0.06910267	0.050862413	0.114817046	0.03480773	0.036958482	0.048584033	0.035819545	0.04858861	0.052421767	0.048755553	0.05238409	0.05867366	0.047078215	0.058633506	0.046777092	0.04858861	0.061791368	0.066208735	0.03040802	0.033913173	0.05558431	0.04112018	0.04581494	0.0308338
157410	NITOMRRFJBZOKI-UHFFFAOYSA-N	C=CCNC(=O)NC1=NC2=C(S1)CNCC2	0.052923083	0.056993484	0.065586396	0.035513204	0.02835468	0.04568649	0.052435994	0.052939944	0.052532446	0.065352194	0.06862837	0.040127166	0.05015434	0.05778277	0.033445187	0.027580366	0.05350861	0.046812348	0.07488011	0.089281544	0.046284717	0.030644048	0.07484192	0.06415789	0.08305381	0.05188051	0.056872588	0.05088929	0.04913472	0.08073028	0.059560627	0.117122196	0.04080082	0.043340035	0.057008266	0.042051196	0.056796856	0.06143554	0.057162076	0.06125489	0.06870587	0.05548172	0.0686679	0.054939054	0.056796856	0.07227188	0.07695229	0.035528094	0.039788	0.065043464	0.04826928	0.053809978	0.036245644
157411	MJZHYPGHVAFJIP-UHFFFAOYSA-N	CC1=CC2=C(C=C1N3CCC(CC3)N4CCOCC4)C(C5=C(C2=O)C6=C(N5)C=C(C=C6)C#N)(C)C.CS(=O)(=O)O	0.03571913	0.03903868	0.04500202	0.023207353	0.018272843	0.030388137	0.035197802	0.035613142	0.035473447	0.048093177	0.051263403	0.026301574	0.033292737	0.040043194	0.02180079	0.017802743	0.03595753	0.031220341	0.05846435	0.07710795	0.03059935	0.019898793	0.057276785	0.046340782	0.06616874	0.035238933	0.03954925	0.03458237	0.03346537	0.06403834	0.04184262	0.13803312	0.027137954	0.028709222	0.039324235	0.027969217	0.03897939	0.04316988	0.039926592	0.042654682	0.04966688	0.03869442	0.0510355	0.038674705	0.03897939	0.05694131	0.05783189	0.02333743	0.026292264	0.046893176	0.032600075	0.03702586	0.023770044
157412	OOSMWHJWBLAOKI-UHFFFAOYSA-N	CCC1=CC2=C(C=C1N3CCN(CC3)C4CCC4)C(C5=C(C2=O)C6=C(N5)C=C(C=C6)C#N)(C)C.CS(=O)(=O)O	0.037636444	0.04091229	0.04712792	0.02471548	0.019545598	0.032115676	0.03714464	0.037521694	0.03733617	0.049425207	0.052515924	0.02801906	0.035244804	0.041801475	0.02323832	0.019042693	0.037893005	0.033035703	0.05943848	0.07735698	0.032394487	0.02124772	0.058513828	0.04788313	0.067121506	0.036996443	0.041232057	0.036271445	0.03507571	0.06491477	0.043545496	0.1360804	0.028751392	0.030422095	0.041072734	0.029642498	0.040824253	0.044744544	0.041610204	0.04433872	0.05123385	0.040422168	0.05245325	0.040203296	0.040824253	0.0578525	0.05925653	0.024812872	0.027917165	0.048572257	0.03431061	0.038716696	0.02529209
157413	SPIGLRQRSQIZBI-DMBQUPBZSA-N	CC(C)(C)OC(=O)NC(CC[S+](C)C)C(=O)NC1CCC(CC1)OC2=NC(=NC(=C2)N3C4=CC=CC=C4N=C3C(F)F)N5CCOCC5.[I-]	0.046347387	0.050129015	0.05749164	0.030725721	0.024529016	0.039744433	0.04586307	0.046278544	0.045859862	0.058128428	0.06119466	0.03485681	0.043738715	0.050800793	0.029045206	0.023773571	0.04675639	0.04097252	0.06781982	0.08326604	0.039869733	0.026572596	0.06763622	0.0568993	0.07596294	0.04532387	0.04987875	0.044419635	0.042830624	0.07288276	0.05244677	0.11413511	0.03573922	0.037702132	0.04975573	0.03681942	0.049779005	0.05354334	0.050197292	0.053462364	0.06052805	0.04895734	0.06121124	0.048264317	0.049779005	0.06487418	0.06884281	0.03103742	0.034554627	0.05794238	0.042031717	0.04699164	0.031330265
157414	OWFFQFCWBBJGES-FWGANANOSA-N	CC1COCCN1C2=NN=C3N2C=C(C=C3)OC4CCC(C5=CC=CC=C45)NC(=O)NC6=CC(=NN6C7=CC(=CC=C7)OCCOS(=O)(=O)C)C(C)(C)C	0.034959026	0.037890814	0.04368458	0.02287019	0.018073533	0.02956872	0.03453248	0.034647495	0.034501586	0.04499511	0.0476437	0.02592892	0.032598197	0.038577408	0.021577716	0.017691787	0.035081707	0.030556858	0.053560965	0.0675046	0.02993375	0.019671349	0.052717656	0.043560646	0.059852283	0.03419202	0.038084023	0.033504367	0.03240782	0.05778537	0.04008077	0.116706625	0.026590249	0.028203044	0.037891082	0.027413625	0.03740684	0.04117129	0.038373306	0.04093364	0.046942703	0.037255652	0.04742822	0.03703464	0.03740684	0.051490944	0.05311531	0.022940231	0.025811737	0.04433896	0.031605702	0.03578192	0.023498166
157415	INYTZEKPWLMONS-UHFFFAOYSA-N	COC1=C(C=CC(=C1)Cl)C2=CC=CC3=C2C=CC(=C3)S(=O)(=O)O	0.034407564	0.037085794	0.042846497	0.022924487	0.018236449	0.029526806	0.034047864	0.03446737	0.03415929	0.043173306	0.045494523	0.026016712	0.03257252	0.037741818	0.021502161	0.01768185	0.034822367	0.030393839	0.050321005	0.062158477	0.029880662	0.019741172	0.049997885	0.042140193	0.056128673	0.03381309	0.037208118	0.033105016	0.031980652	0.054161526	0.03902342	0.11559526	0.026408846	0.028019413	0.037084483	0.027268356	0.036980733	0.0400021	0.037384905	0.039892595	0.04519685	0.03633567	0.04550296	0.03589958	0.036980733	0.048644274	0.051120777	0.02296695	0.025855493	0.043004286	0.03138732	0.034983594	0.023344826
157416	GASUXWUIJQRRBI-UHFFFAOYSA-N	CN1C=CC(=N1)C2=C(C=CC(=C2)C(F)(F)F)C3=CC=CC4=C3C=CC(=C4)S(=O)(=O)O	0.02492931	0.026995469	0.031273343	0.016387625	0.012986159	0.02122305	0.024639081	0.024939375	0.02474305	0.032453258	0.034417033	0.01862774	0.0234329	0.027538875	0.015384311	0.012620861	0.025168981	0.021836877	0.03862096	0.05000059	0.02147256	0.014093561	0.03797648	0.031263776	0.04349377	0.024548182	0.02733689	0.024063671	0.023280669	0.041726343	0.028601233	0.10725941	0.018931735	0.020107059	0.027081674	0.01954402	0.026900366	0.02948142	0.027391588	0.02932038	0.033631083	0.026464626	0.034187235	0.0263488	0.026900366	0.03734238	0.03861599	0.016417021	0.018527826	0.031804472	0.022681471	0.025504824	0.01670755
157417	SRRNONYLEHXSKH-UHFFFAOYSA-N	CN1C(=CC=N1)C2=C(C=CC(=C2)C(F)(F)F)C3=CC=CC4=C3C=CC(=C4)S(=O)(=O)O	0.024959061	0.027015263	0.031314276	0.016411673	0.013007465	0.021246482	0.024666915	0.024973257	0.024772894	0.03251014	0.03448114	0.018656457	0.023462038	0.027565202	0.015408471	0.01263983	0.025203701	0.021859838	0.038698792	0.05010463	0.02150084	0.014114897	0.038043063	0.031314738	0.04359	0.024582395	0.027372787	0.02409224	0.023312844	0.041770004	0.028650548	0.10721364	0.018951938	0.020130167	0.027114332	0.019569304	0.026921507	0.029513722	0.027421553	0.029358035	0.033662967	0.026499003	0.03422419	0.026382875	0.026921507	0.037380297	0.03868504	0.016439794	0.01855662	0.031862445	0.022710254	0.025536686	0.016735135
157418	FIHBGONGRATCMR-UHFFFAOYSA-N	COC1=CC(=C(C=C1)CN(C2=NC=CS2)S(=O)(=O)C3=CC4=C(C=C3)C(=NC=C4)C5=C(C=C(C=C5)C(F)(F)F)CC=C)OC	0.02246854	0.024396667	0.02845807	0.014680189	0.011540688	0.019056251	0.022158971	0.02254358	0.022432547	0.030195415	0.032147396	0.016696133	0.021039998	0.02518962	0.01371228	0.011273867	0.022744212	0.019637046	0.03635582	0.047640663	0.019361198	0.012555227	0.035641484	0.028986856	0.041210696	0.02233792	0.02503469	0.02189433	0.021175733	0.039264623	0.02629957	0.09997528	0.016985893	0.018088073	0.024731437	0.017575158	0.024535142	0.027160425	0.025133347	0.026920471	0.031224841	0.024231266	0.03192052	0.024183704	0.024535142	0.035079353	0.036063403	0.014674015	0.016685378	0.029492939	0.020577207	0.023281163	0.015029758
157419	TUHAGDHLLKPGGQ-UHFFFAOYSA-N	C12=C(C(=C(C(=C1F)S(=O)(=O)O)F)F)C(=NC(=C2F)C3=C(C(=C(C(=C3F)F)F)F)F)Cl	0.021804739	0.023373174	0.027466744	0.014291994	0.01133601	0.018429587	0.021531314	0.021822985	0.02158657	0.028360557	0.030031402	0.016287679	0.02034524	0.02387567	0.013423735	0.011031276	0.021952052	0.018850839	0.03332381	0.04281055	0.018748324	0.012318978	0.033010073	0.02732266	0.037904687	0.021568893	0.024134615	0.021133805	0.020590331	0.03590531	0.025081407	0.082605146	0.016225314	0.017373893	0.023665521	0.016808823	0.023339158	0.025625642	0.023927387	0.025776645	0.029413179	0.022808475	0.029901728	0.023016632	0.023339158	0.03198116	0.033706646	0.014210883	0.016240444	0.02784687	0.019775216	0.022293165	0.014535238
157420	NLXAOCADCJYLLG-UHFFFAOYSA-N	C1=CC=C(C(=C1)C#N)C(=S)SSC(=S)C2=CC=CC=C2C#N	0.033006713	0.035470143	0.041130442	0.021940174	0.017460775	0.028180506	0.032653436	0.03300177	0.032680206	0.041146055	0.043320116	0.024939232	0.031140348	0.036025133	0.02062473	0.01699849	0.03331992	0.028997308	0.047739632	0.058161885	0.0286778	0.018914623	0.04753223	0.040228307	0.053260706	0.032449715	0.035766773	0.03174102	0.030760512	0.0514597	0.037433352	0.10784749	0.025159571	0.026785273	0.03555467	0.025968421	0.035285626	0.038306054	0.035807543	0.038317375	0.043223593	0.03459935	0.04339375	0.034389276	0.035285626	0.046056695	0.04862992	0.021913605	0.024748776	0.041000545	0.030016145	0.033555888	0.022397418
157421	AVHJVDVKUABAKB-FQEVSTJZSA-N	C=CCN1C(=O)C2=C(C1=O)C=C(C=C2)C(=O)NC(C3=CC=C(C=C3)C(F)(F)F)C4=C(C=CC=N4)C(F)(F)F	0.023283983	0.02518886	0.029330561	0.015278315	0.012072964	0.019815372	0.022983644	0.02337314	0.02321646	0.030701691	0.032601696	0.017380357	0.021895897	0.0259381	0.014315704	0.011746792	0.023559215	0.020397935	0.036575828	0.04771147	0.020103125	0.013107446	0.03615234	0.029720152	0.04154456	0.023113811	0.02579908	0.022629853	0.02192527	0.03967752	0.027022477	0.09474298	0.017627906	0.01876552	0.025495011	0.01822125	0.025333393	0.027750853	0.025789773	0.027679289	0.031803306	0.02489586	0.032573733	0.024857419	0.025333393	0.035351135	0.03675552	0.015299742	0.017329555	0.030202985	0.021317264	0.024001557	0.015584804
157422	BBUQKSGFWBZIJT-UHFFFAOYSA-N	CC(C)(C)S(=O)(=O)N=CC1=CC(=C(C=C1)Br)F	0.040354863	0.043443594	0.050202508	0.026959848	0.021542877	0.034693226	0.039967015	0.04047839	0.040043883	0.050009303	0.05257578	0.030575152	0.038275283	0.04402299	0.025363768	0.020884331	0.04087179	0.035620626	0.05737198	0.06899882	0.03523456	0.023273086	0.057240665	0.04896581	0.06382497	0.03964705	0.043486614	0.03886131	0.037490144	0.061592102	0.045417745	0.10703164	0.030959547	0.03292433	0.043370374	0.031933047	0.043304227	0.04686167	0.04355984	0.04681055	0.052510303	0.04216744	0.052403003	0.041789364	0.043304227	0.055308126	0.05895689	0.02699551	0.030292114	0.049664997	0.03672268	0.04089693	0.027452076
157423	NXYFLNOJQQRAAS-UHFFFAOYSA-N	CC(C1=CC(=C(C=C1)Br)F)NS(=O)(=O)C(C)(C)C	0.040880088	0.044044517	0.050846167	0.027290512	0.021897828	0.035143387	0.040508788	0.041050155	0.040472686	0.050545763	0.053069703	0.030960053	0.03882725	0.04443549	0.02574414	0.021175832	0.041438915	0.03610473	0.057758015	0.06943623	0.035628192	0.023626324	0.05768888	0.04948891	0.06436938	0.040129013	0.043965053	0.039326202	0.03790871	0.06195364	0.045820955	0.10870878	0.03135557	0.03330853	0.043811	0.032304592	0.043828912	0.047307163	0.043957092	0.04733275	0.05294784	0.042466346	0.052778203	0.042109974	0.043828912	0.05557982	0.059641026	0.027391901	0.030594552	0.05007427	0.03709291	0.04129476	0.027730286
157424	XQTKXVIQKOKQRD-UHFFFAOYSA-N	CC1=CN=C(C=C1C2=CN(C(=C2)C3=NC=NN3)CC=C)NC(=O)C4CC4	0.041513704	0.044609424	0.051542003	0.027713332	0.022026215	0.035580866	0.041087944	0.04154687	0.041168347	0.051826227	0.054569762	0.031434022	0.039246365	0.045407437	0.02601682	0.021450482	0.04195241	0.036622606	0.060220577	0.07413608	0.036103528	0.023860577	0.06014663	0.050676625	0.06733061	0.040824763	0.04495252	0.039944004	0.038692284	0.0650851	0.047146354	0.11495487	0.03182651	0.033818953	0.044768155	0.032853924	0.044454657	0.048174784	0.045165192	0.048071392	0.054363173	0.04371135	0.054930992	0.04339125	0.044454657	0.058169276	0.061240457	0.027702194	0.031224852	0.05174344	0.03785055	0.042274967	0.028269812
157425	QFVIGSITEJQETE-UHFFFAOYSA-N	C1(=NC(=NN1)SSC2=NNC(=N2)N)N.OS(=O)(=O)O	0.05790295	0.062053125	0.071428254	0.039036997	0.031098783	0.05011812	0.05731228	0.057750266	0.057476014	0.071002424	0.07456255	0.043984383	0.054535918	0.063081466	0.03657056	0.030117769	0.058186967	0.051018048	0.081587404	0.096776694	0.050352953	0.03366427	0.08185647	0.06978111	0.090796754	0.056518566	0.062164754	0.055417657	0.053720344	0.08804118	0.06521211	0.11218329	0.04453678	0.04719273	0.06243254	0.046016444	0.061866153	0.0665444	0.0625412	0.06697993	0.07488749	0.06065153	0.07562818	0.06020549	0.061866153	0.078631625	0.08421342	0.03893643	0.043914862	0.071564704	0.052764468	0.058977585	0.039647613
157426	UBPVHHCJOIYJON-UHFFFAOYSA-N	CC1=CC=C(C=C1)S(=O)(=O)OCC2=CC(=NO2)C3=C(C=C(C=C3)C(F)(F)F)C(F)(F)F	0.022215482	0.024090802	0.028002206	0.014500628	0.011496717	0.018825889	0.02192781	0.022270871	0.022014733	0.029341206	0.031165246	0.016504537	0.020838294	0.02456203	0.013648015	0.011178914	0.022451833	0.019371187	0.034991108	0.04575184	0.019078236	0.012481235	0.034338687	0.028198298	0.039661907	0.021933902	0.024487257	0.02150991	0.020812538	0.037878156	0.025572374	0.10088501	0.01673509	0.01781442	0.024172893	0.017272737	0.024021842	0.026448727	0.024458515	0.026318837	0.03026546	0.023533862	0.030795425	0.023554018	0.024021842	0.033740927	0.035031103	0.014531599	0.016387109	0.02855217	0.020159084	0.022736987	0.014782744
157427	RDAZJTXOIHRRBQ-JBEBIEQOSA-N	CC(C)(C)S(=O)NC(C)(C1=C(C=CC(=N1)Br)F)C(C(C)(C)O)(F)F	0.033469982	0.036027048	0.04182856	0.022120597	0.017719759	0.028624803	0.033116285	0.033673327	0.033071436	0.042362787	0.04463993	0.025153175	0.031535126	0.036418334	0.020863993	0.017082544	0.03382867	0.029300693	0.048983674	0.06117496	0.028809553	0.019152198	0.04898741	0.041143358	0.05534736	0.032894846	0.036390133	0.032222696	0.031226307	0.05292402	0.03777237	0.100197114	0.025351545	0.026932642	0.035951577	0.026143458	0.035894275	0.038756885	0.036101803	0.03901815	0.043921553	0.03477065	0.044553567	0.03484138	0.035894275	0.047184855	0.05040313	0.022209588	0.024952963	0.041835498	0.030268569	0.033850916	0.022378951
157428	ICWNJMNRWGUCPG-PWECECGKSA-N	CC(C)(C)S(=O)NC(CCOC)(C1=C(C=CC(=N1)Br)F)C(CO)(F)F	0.040251527	0.04326324	0.05005125	0.026833525	0.021436512	0.03455879	0.03981965	0.040366083	0.039911658	0.050235964	0.052853636	0.030455187	0.038067985	0.043962374	0.025229294	0.020734375	0.04068152	0.035443496	0.05817786	0.07088799	0.034906574	0.02317181	0.05818476	0.04910601	0.06511314	0.039569173	0.04363486	0.038731866	0.03760222	0.06273822	0.04552121	0.106811844	0.030759692	0.032688044	0.043277252	0.031773157	0.043090045	0.04654291	0.04355988	0.046681806	0.05253914	0.04215923	0.05315126	0.042003475	0.043090045	0.05602601	0.059382517	0.026883757	0.03026843	0.05011812	0.0366299	0.040842447	0.027249504
157429	SREWKBONORROJJ-UHFFFAOYSA-N	CC1=C(SC2=C1C=CC=C2OC)S(=O)(=O)O	0.049772594	0.05359731	0.06166913	0.033412535	0.026700538	0.04300509	0.049298637	0.049818724	0.049434125	0.061190777	0.06424377	0.037771206	0.0471913	0.05431992	0.031415734	0.025863895	0.050322425	0.044066917	0.070186585	0.08323577	0.04344178	0.028850336	0.07006426	0.06014476	0.07779977	0.048765652	0.05341227	0.04779905	0.046143442	0.0753376	0.055932157	0.11607424	0.03841058	0.040734377	0.053481113	0.039613586	0.053352546	0.057564206	0.053694285	0.057505976	0.06443199	0.052128762	0.064305745	0.051518925	0.053352546	0.06751996	0.07207076	0.033468094	0.03749847	0.06110117	0.045364745	0.050482254	0.034011614
157430	HHCOBKPRVKYHGW-UHFFFAOYSA-N	CC1=C(SC2=C1C=CC=C2Cl)S(=O)(=O)O	0.047896247	0.051604472	0.059417605	0.032132924	0.025677755	0.041352946	0.04746873	0.047974337	0.047561944	0.058914937	0.06185931	0.036334075	0.045417015	0.052236624	0.030226761	0.024888586	0.04844492	0.042391367	0.06755181	0.0801418	0.041824024	0.02775174	0.06738136	0.057899833	0.07485858	0.046943277	0.051427912	0.04602785	0.04442244	0.072472885	0.053800713	0.11346704	0.03693304	0.039188173	0.051468283	0.03807919	0.051359672	0.05544587	0.051644754	0.05539029	0.062033303	0.050086636	0.061840236	0.049550135	0.051359672	0.06496882	0.069410406	0.032189682	0.036034737	0.0587713	0.043634463	0.048574977	0.03271557
157431	VFZMCELKNVVDTA-UHFFFAOYSA-N	CC1=C(SC2=C1C=C(C=C2)OC)S(=O)(=O)O	0.048422664	0.052192308	0.060031436	0.03247637	0.02596036	0.041828066	0.047967236	0.0484844	0.04808552	0.05958733	0.06256577	0.03673157	0.045932613	0.052868225	0.030551886	0.025143107	0.048988283	0.04288964	0.068386	0.08117372	0.04224895	0.028046299	0.06823696	0.05854991	0.075804055	0.04744459	0.051970113	0.04651483	0.044876542	0.0733852	0.054414712	0.11574702	0.03737145	0.03963188	0.052010544	0.03853451	0.05192433	0.056018222	0.052243404	0.055952705	0.06272535	0.05072739	0.06256608	0.050110362	0.05192433	0.065795004	0.07019402	0.032557685	0.03644074	0.05945612	0.04412423	0.049097143	0.03306761
157432	DJOYITOYLFYXJV-UHFFFAOYSA-N	CC1=C(SC2=CC=CC=C12)S(=O)(=O)O	0.0487083	0.05256345	0.060448878	0.03271378	0.026156887	0.042137392	0.04828601	0.0488343	0.04840822	0.05995394	0.062944725	0.036963824	0.046262316	0.05318459	0.030774092	0.025326598	0.049314134	0.04319822	0.06866729	0.081303045	0.042585768	0.028255928	0.06849904	0.058953185	0.076031506	0.047741123	0.052235026	0.046818182	0.04513503	0.07362305	0.054682087	0.11391725	0.03767121	0.039929505	0.05234605	0.038815014	0.05235868	0.056471318	0.052513212	0.056352776	0.06307506	0.050988287	0.06284171	0.050354052	0.05235868	0.066045046	0.070662096	0.03280716	0.036643405	0.05974288	0.04441293	0.04940053	0.033290386
157433	PTQOMXAZTYIQPQ-UHFFFAOYSA-N	CC1=C(OC2=C1C=C(C=C2)C(C)C)S(=O)(=O)O	0.050599627	0.054535143	0.06270768	0.033968765	0.027242297	0.043751683	0.05013894	0.050768286	0.05019926	0.062229235	0.06527464	0.03844373	0.048082538	0.055155672	0.032009847	0.026321039	0.05125782	0.044863515	0.07111816	0.08428476	0.044137016	0.0294084	0.071051165	0.061126374	0.078841634	0.049604565	0.05424139	0.04860876	0.046872415	0.07626347	0.056732453	0.117403135	0.039107185	0.041418336	0.054275405	0.04029333	0.054292362	0.058448505	0.05448114	0.058419526	0.065368816	0.052852936	0.06516912	0.05222153	0.054292362	0.06838305	0.07325603	0.034118287	0.038076013	0.06198551	0.046067186	0.051213127	0.034531564
157434	UYDCACUHTMYLPZ-UHFFFAOYSA-N	COC1=C(N=C(N=C1Cl)Cl)CC=C	0.055790436	0.059999198	0.069065176	0.03772037	0.029929912	0.048487626	0.05520265	0.05574485	0.05579915	0.06891016	0.0724199	0.04248292	0.05283142	0.06141436	0.03521878	0.029061291	0.056294657	0.04948565	0.07946463	0.09391222	0.048897658	0.032360967	0.07947756	0.06783308	0.087838896	0.054778576	0.06016984	0.053679794	0.051998388	0.08576313	0.06331756	0.11586591	0.04325121	0.04586785	0.060476165	0.04472085	0.0600769	0.0649485	0.06071359	0.06476776	0.07286037	0.059188135	0.073297575	0.058522366	0.0600769	0.07671709	0.081311956	0.03761	0.04248651	0.069388404	0.05130147	0.057146233	0.038441863
157435	QEPDHALRMPYJDW-UHFFFAOYSA-N	COC1=CNC(=NC1(CC=C)Cl)Cl	0.055771153	0.060101192	0.068982266	0.037594892	0.029910112	0.048369803	0.055198424	0.055703163	0.055663623	0.06879445	0.07230909	0.042359304	0.052824162	0.061295856	0.03521397	0.029030615	0.056312032	0.049452882	0.07925238	0.09353842	0.0488349	0.032338716	0.07902765	0.067721955	0.087464765	0.054665066	0.059949648	0.053605873	0.05181729	0.0852727	0.06302583	0.11833922	0.043275125	0.045866277	0.060237218	0.044677645	0.060038757	0.06493585	0.060481776	0.06461135	0.07259953	0.058986127	0.07271458	0.058277376	0.060038757	0.07652974	0.08090713	0.03760744	0.042234443	0.0689095	0.05112075	0.056911826	0.038339324
157436	YPIVWTHBPBTSOZ-AATRIKPKSA-N	CC(C)(C)OC(=O)NC1CCN(CC1)CC=CC2=C(C=CC3=C2C4=C(C(=O)N3)SC=C4)OC	0.045969404	0.049386784	0.057024486	0.030779833	0.024518128	0.039463714	0.04549668	0.046025187	0.04566539	0.057528354	0.060581766	0.034905076	0.0435303	0.050350882	0.028907955	0.023872942	0.046505768	0.04061449	0.066702366	0.08240331	0.040094934	0.026524413	0.06659224	0.05624668	0.07457022	0.04528148	0.049787056	0.044317394	0.042913646	0.072025284	0.052187152	0.1215138	0.03531143	0.03754459	0.049582973	0.036464125	0.049342543	0.053465456	0.049941756	0.053256463	0.060172785	0.04844299	0.060700774	0.04804685	0.049342543	0.06448829	0.067764856	0.03075833	0.034650154	0.057290934	0.04197583	0.046828337	0.03141746
157437	MHABJNKCUUQDHM-DHZHZOJOSA-N	B1(OC(C(O1)(C)C)(C)C)C=CCN2CCC(CC2)NC(=O)OC(C)(C)C	0.047119595	0.050780874	0.058534347	0.031376425	0.02524223	0.040405538	0.046682674	0.047284998	0.046496574	0.059009127	0.062072467	0.035588484	0.044632383	0.05116876	0.029756319	0.024461826	0.047716647	0.04156123	0.06770574	0.08353714	0.04096202	0.027264813	0.06751698	0.057500135	0.07591359	0.046304803	0.05078966	0.04538267	0.0437764	0.07270009	0.05288483	0.1226396	0.0361306	0.03834019	0.05043165	0.037171703	0.05060078	0.054722436	0.050638013	0.054542564	0.0612218	0.04893665	0.061345834	0.0487129	0.05060078	0.0651978	0.06965624	0.031549558	0.03508053	0.05803864	0.042671133	0.04755009	0.031905092
157438	PLMFPJOSLPXESW-PKNBQFBNSA-N	B1(OC(C(O1)(C)C)(C)C)C=CCN2CCCC(C2)NC(=O)OC(C)(C)C	0.047105722	0.050763797	0.058514047	0.031374	0.025241893	0.040398095	0.04667387	0.047279444	0.046488136	0.058977228	0.06203603	0.03558208	0.044629015	0.05115832	0.029754013	0.02446412	0.04771226	0.041557606	0.067640625	0.083398044	0.04096072	0.027261723	0.06746189	0.057478596	0.0758386	0.04629519	0.050774086	0.045376208	0.04376908	0.0726252	0.052867968	0.122189164	0.03612441	0.038335435	0.050424676	0.037164528	0.050589878	0.054704357	0.050623894	0.05453219	0.061193757	0.048920445	0.061313093	0.04869468	0.050589878	0.06512363	0.06961494	0.03154487	0.035075277	0.058010824	0.042669263	0.0475439	0.03190636
157439	SKOKROIYZLCYMZ-UHFFFAOYSA-N	COC1=C(N=C(C=C1)[N+](=O)[O-])CC=C	0.053948037	0.05813113	0.06680079	0.036348548	0.028907582	0.046794057	0.053379156	0.05391985	0.053825516	0.06657107	0.069974765	0.040999394	0.051140405	0.059271913	0.034039542	0.028074974	0.05450804	0.04786611	0.076676816	0.0906306	0.04728151	0.031249473	0.076511584	0.06554939	0.084636375	0.052879512	0.057973146	0.051835485	0.050102483	0.08254118	0.060952462	0.120035574	0.04184831	0.044343844	0.05828319	0.04320067	0.058102936	0.06282158	0.058505576	0.06250896	0.07028063	0.05705578	0.070431754	0.05635488	0.058102936	0.07397662	0.07847546	0.036365602	0.04086007	0.06674065	0.049447887	0.055039484	0.03708994
157440	KQOVWOLKMCRVHK-UHFFFAOYSA-N	CC(C)(C)S(=O)N=C(C1=CC(=CC=C1)Cl)C2=NN(C=C2)S(=O)(=O)N(C)C	0.035183076	0.037996117	0.043876655	0.02336393	0.018664625	0.030207645	0.034813784	0.03534144	0.03488826	0.04437381	0.046780087	0.026558962	0.033329476	0.038532846	0.02200521	0.018062973	0.035648	0.031069461	0.05159229	0.064374894	0.030499006	0.020188887	0.05136303	0.043245528	0.05785033	0.03460904	0.038102265	0.033909477	0.03273157	0.055747397	0.03980937	0.115765214	0.026978612	0.028598025	0.03784526	0.027800715	0.037883945	0.040951736	0.038134992	0.04086006	0.046224408	0.03695501	0.046751313	0.036647286	0.037883945	0.050018836	0.05274431	0.02349234	0.026316691	0.04395646	0.03198553	0.035667248	0.02376394
157441	XDGOUASUDTWDCE-UHFFFAOYSA-N	COC1=CNC(=S)C=N1	0.059643943	0.06424462	0.07366906	0.040383138	0.032048933	0.05196485	0.059019458	0.059464533	0.059652258	0.0732193	0.076902814	0.045362547	0.05644983	0.06560746	0.03772377	0.031113023	0.060091536	0.05298041	0.084224395	0.09861805	0.05233376	0.034661602	0.08408098	0.072243884	0.09268713	0.05833335	0.063909575	0.057248354	0.055333026	0.09067269	0.067407735	0.11548255	0.04643333	0.049140602	0.06459765	0.047955517	0.06428872	0.0693066	0.06472421	0.069122	0.07747842	0.06324627	0.07768418	0.062396742	0.06428872	0.08112419	0.086278416	0.04032249	0.045322128	0.07367347	0.05478434	0.061044354	0.041175507
157442	PKPGWQYIVDWJOJ-UHFFFAOYSA-N	COCCOC1=CNC(=S)C=N1	0.06107945	0.0656694	0.075442165	0.04133556	0.032792736	0.05305179	0.060439646	0.060859285	0.061044555	0.07498516	0.07875743	0.046482198	0.05776881	0.06713766	0.038633235	0.031926103	0.061528534	0.054181002	0.08632211	0.101155296	0.053635716	0.035452988	0.08613919	0.07389102	0.095029324	0.05981026	0.06562904	0.058652617	0.056797452	0.09295578	0.0691026	0.11883651	0.047400974	0.050295763	0.06614041	0.04897235	0.0656261	0.071029425	0.066344246	0.0707663	0.07945214	0.06468315	0.07947473	0.06397863	0.0656261	0.083276495	0.08814795	0.04116916	0.046419628	0.0753353	0.056102253	0.062533714	0.042229574
157443	PJCLLURXVVKRPT-UHFFFAOYSA-N	CN(C)CCOC1=CNC(=S)C=N1	0.05994183	0.06445182	0.07411122	0.040539604	0.03218054	0.052090097	0.059315063	0.05982303	0.059916448	0.07382907	0.07757461	0.04563598	0.056739163	0.06590716	0.037870534	0.031297702	0.060446132	0.05317659	0.0850052	0.100204706	0.05261011	0.03478894	0.084889926	0.07271943	0.09375173	0.058795653	0.064507775	0.057637762	0.05581919	0.09159073	0.06787217	0.12098478	0.046479367	0.049327206	0.06492413	0.048031874	0.064475074	0.0697552	0.06511174	0.06952516	0.07807265	0.063456655	0.07826001	0.062780336	0.064475074	0.08205768	0.08691917	0.04040843	0.045575775	0.07406906	0.055084318	0.06135615	0.041372914
157444	IVXDUQGHDQJFPP-UHFFFAOYSA-N	CCC(=O)C1=CC(=CC=C1)OS(=O)(=O)C2=CC=C(C=C2)C	0.038703743	0.04173761	0.04815335	0.025814136	0.020646986	0.033242706	0.03832546	0.03882634	0.038378634	0.048059322	0.05052148	0.029318148	0.036750715	0.042261783	0.02432537	0.020027664	0.03922764	0.034232646	0.055237688	0.06691306	0.03376124	0.022302857	0.055030923	0.047045246	0.061419964	0.03805	0.041701343	0.03727258	0.035949104	0.059290938	0.043584898	0.11542823	0.029755846	0.03159974	0.04157125	0.03066426	0.041565686	0.04491487	0.04179478	0.044780884	0.050361812	0.0404908	0.050256412	0.040046405	0.041565686	0.05323394	0.056663267	0.025906686	0.028999735	0.047676586	0.0352354	0.039204616	0.026315976
157445	WPYVACOJBAMODN-UHFFFAOYSA-N	CCOCC(COC1=CC=C(C=C1)F)CS(=O)(=O)O	0.05435303	0.058415502	0.067282	0.036624543	0.029248139	0.04696661	0.053836007	0.054430235	0.054034203	0.06683029	0.0701051	0.041358374	0.05162136	0.059334856	0.034394987	0.028432298	0.055006098	0.048156824	0.07634683	0.089972116	0.04770387	0.031572938	0.07618787	0.06563311	0.08437249	0.05337293	0.058384158	0.05229163	0.05048887	0.08173081	0.06108297	0.11845343	0.041969974	0.04461963	0.058505047	0.04329168	0.058252573	0.063044	0.0586838	0.062853895	0.07034645	0.05685105	0.070021346	0.05630493	0.058252573	0.073416695	0.07827349	0.036569037	0.041039653	0.06650454	0.049653538	0.05524407	0.03735272
157446	KGXGJCSNYADCLO-UHFFFAOYSA-N	B1(OC(C(O1)(C)C)(C)C)C=CCN2CC3=C(C2=O)C=CC=C3Br	0.04524023	0.0488275	0.0561813	0.030241106	0.024186715	0.039006744	0.044785846	0.045429308	0.04494604	0.056648023	0.05961711	0.034287114	0.04299095	0.04959277	0.02846621	0.023413952	0.04588158	0.040111892	0.06538616	0.08014514	0.039438274	0.026135644	0.06519772	0.0553989	0.07293286	0.044540115	0.04882475	0.043621622	0.04208764	0.07032393	0.05112667	0.12316402	0.03494212	0.03701219	0.04867873	0.036033385	0.048799586	0.052715622	0.04899608	0.052443463	0.059122324	0.047653824	0.059364706	0.047143023	0.048799586	0.063153535	0.066779114	0.030416857	0.03398527	0.056244075	0.0413248	0.045922257	0.030766468
157447	FUXIELKTNXPJBD-UHFFFAOYSA-N	CC1=CC=C(C=C1)S(=O)(=O)NCCCC(=O)OCC=C	0.04958246	0.05327925	0.06152799	0.033320826	0.026631454	0.04266252	0.04912629	0.049734406	0.049187616	0.061089765	0.064076446	0.03767633	0.047136713	0.053978063	0.03137561	0.025935033	0.050263584	0.043849178	0.06949562	0.08243047	0.04356713	0.028743785	0.0693004	0.059889186	0.07695508	0.048758663	0.053377558	0.0478227	0.0461368	0.074399404	0.05560572	0.11378638	0.038127705	0.0406264	0.053311348	0.039274924	0.053127516	0.057638355	0.053465586	0.05741995	0.06423746	0.051556967	0.06367046	0.051207494	0.053127516	0.06685685	0.07146726	0.033267118	0.037238516	0.06043353	0.04520125	0.05030595	0.033998437
157448	TXTLXUVLTKLDCY-UHFFFAOYSA-N	COC1=NC(=NC(=C1)NS(=O)(=O)N2CCN(CC2)CCO)S(=O)(=O)CC3=C(C(=CC=C3)F)F	0.033317633	0.035912946	0.041520618	0.022096336	0.017501758	0.028419023	0.032967675	0.033258267	0.032971732	0.042097922	0.044425733	0.025053095	0.031388186	0.036520485	0.020785864	0.017133156	0.033619896	0.029274236	0.049378783	0.06157794	0.028942045	0.01900583	0.048981346	0.040996585	0.055294227	0.032722194	0.03614257	0.03206956	0.030999485	0.053486027	0.037904773	0.11401417	0.025381628	0.027036747	0.03601506	0.026181221	0.035716906	0.03885911	0.03632421	0.03877217	0.04402144	0.03512047	0.04448693	0.034893744	0.035716906	0.047757976	0.04998653	0.022023518	0.024839316	0.04170152	0.030275797	0.03398745	0.022611627
157449	YRLLAMQZTHAAOJ-UHFFFAOYSA-N	CC1(C2=CC=CC=C2C3=C1C=C(C=C3)N(C4=CC=C(C=C4)C5=CC=C(C=C5)CCCCCCCCCCS)C6=CC=C(C=C6)C7=CC8=C(C=C7)N(C9=CC=CC=C98)C1=CC=CC=C1)C	0.017243747	0.01894719	0.022231864	0.010784269	0.008391274	0.01427453	0.017001508	0.017189438	0.017094146	0.023608679	0.025143284	0.012335738	0.015919406	0.019379217	0.010116991	0.008173181	0.017373513	0.014795032	0.02864087	0.037154775	0.014530269	0.009200851	0.027726049	0.02251611	0.03231623	0.017094508	0.019401748	0.016756186	0.016217101	0.030753115	0.020282285	0.08996007	0.012740023	0.013616559	0.018972663	0.013161974	0.018718619	0.021219945	0.01931797	0.020879466	0.024381317	0.018554697	0.024531532	0.01867139	0.018718619	0.027342279	0.027971264	0.010879355	0.012377535	0.02274467	0.015572769	0.017828526	0.011107162
157450	POAVNDHTWHSWEB-UHFFFAOYSA-O	CC1(C2=C(C=CC(=C2)S(=O)(=O)O)[N+](=C1C=CC=CC=CNC3=CC=CC=C3)CCCCS(=O)(=O)O)CCCCS(=O)(=O)O	0.03879288	0.04169186	0.048429467	0.025863592	0.02073964	0.03310818	0.038477886	0.039056383	0.0383708	0.04855731	0.050993405	0.029346805	0.036831643	0.042165756	0.024494218	0.02020946	0.039410662	0.03415989	0.05520975	0.06651911	0.033920668	0.022422107	0.054822274	0.047326952	0.061296236	0.038338613	0.042087868	0.037577305	0.036258038	0.05846678	0.043531187	0.09516828	0.029617816	0.031609878	0.041643374	0.03049368	0.04163266	0.045301843	0.041822832	0.04509171	0.05049213	0.040069737	0.050072927	0.03998015	0.04163266	0.05253479	0.056506377	0.025907818	0.0289124	0.04754374	0.035238966	0.039254125	0.026310423
157451	QLVOZGQNZOQWFT-UHFFFAOYSA-N	C1CC(CC=C1)C(=O)OC(C(F)(F)F)C(F)(F)S(=O)(=O)O	0.04043999	0.043613344	0.050329775	0.02687079	0.021679811	0.034776	0.040099703	0.040689602	0.039944097	0.05033972	0.05288738	0.030558849	0.03834275	0.043882146	0.025490727	0.020865835	0.041000634	0.03569231	0.057542436	0.07000373	0.035026003	0.023382109	0.05758702	0.049204927	0.06440877	0.03964817	0.043494977	0.03887838	0.03747199	0.06195761	0.045291033	0.10604888	0.030996386	0.032805346	0.043203868	0.031896852	0.04342582	0.04659919	0.04333393	0.046740666	0.05230224	0.041924436	0.052578263	0.041622534	0.04342582	0.05535072	0.05960219	0.027122652	0.030138355	0.04975796	0.036571674	0.040683236	0.02725847
157452	IBVOABCJTQCXOP-QZTJIDSGSA-N	CC1(N(C(C(O1)C2=CC=C(C=C2)C3=CN=C(C=C3)COS(=O)(=O)C)CF)C(=O)C(F)F)C	0.04236553	0.045616068	0.05260452	0.028340722	0.022652071	0.03642761	0.041967154	0.04252404	0.042117584	0.052631445	0.05530595	0.0321661	0.04027168	0.046398174	0.026630187	0.02194857	0.042981796	0.037554443	0.06061104	0.07323872	0.036932297	0.024451498	0.060540058	0.05157573	0.06750411	0.041701674	0.04569655	0.040831346	0.039425015	0.064990245	0.04780231	0.11095007	0.032696128	0.03467324	0.045532875	0.033708323	0.045510996	0.049147844	0.04589663	0.04891861	0.055101287	0.04450825	0.055244993	0.043960284	0.045510996	0.05813281	0.061774254	0.028465351	0.031884793	0.05243724	0.038679317	0.04298998	0.02886095
157453	UVIIAQAPXJRYJP-UHFFFAOYSA-N	CC(C)(C)S(=O)NC(CC#N)C1=NC=C(C=C1)Br	0.046073515	0.04967899	0.057210553	0.03088167	0.024712076	0.039921947	0.045611776	0.046295673	0.045900755	0.05724729	0.06014971	0.03499308	0.043797117	0.05054211	0.028978202	0.023794053	0.04671406	0.040904153	0.06591679	0.07934221	0.040131804	0.026667982	0.06605454	0.056260705	0.073529765	0.045306373	0.04969145	0.04435646	0.042857468	0.071105465	0.05207228	0.11428241	0.03561194	0.037679743	0.04961906	0.03676138	0.049717467	0.053397905	0.049884077	0.053429354	0.059992146	0.048466045	0.060474835	0.047916114	0.049717467	0.063667074	0.06785117	0.031060908	0.034808792	0.05727046	0.04212013	0.046790592	0.031316567
157454	AXLBTNDHUXSYJB-OOAQIGNMSA-N	CC1(N(C(C(O1)C2=CC=C(C=C2)C3=CN=C(C=C3)C(CC#N)NS(=O)C(C)(C)C)CF)C(=O)C(F)F)C	0.041218374	0.044339113	0.05121209	0.027539229	0.022082178	0.03543681	0.040815227	0.04145362	0.040990133	0.051522814	0.054137755	0.031315144	0.039135862	0.04512071	0.025891298	0.021273961	0.04179945	0.036481254	0.059408695	0.0726408	0.03571807	0.023812126	0.059510935	0.050415944	0.0666971	0.04062178	0.04465926	0.039751157	0.038471926	0.06366466	0.0465898	0.104644895	0.031720914	0.033587035	0.044230618	0.0327399	0.044297308	0.047615103	0.044626754	0.047648523	0.053693246	0.043231227	0.054169815	0.0428662	0.044297308	0.056854475	0.06056725	0.027717408	0.03108888	0.05138427	0.03759684	0.041730735	0.027915662
157455	ZSKLCHBWAZEVJM-UHFFFAOYSA-N	CC(C)CC(CCS(=O)(=O)O)NC(=O)OCC1=CC=CC=C1	0.05645435	0.060795747	0.069909945	0.03811126	0.03057625	0.04890477	0.05598501	0.056753207	0.056123875	0.06943179	0.07275597	0.04304404	0.053838085	0.061561525	0.035884812	0.029632304	0.057334416	0.0502068	0.07871325	0.09240013	0.049605284	0.032961607	0.07846589	0.06812718	0.08681585	0.055501144	0.06051161	0.054422207	0.052381836	0.08392856	0.06314473	0.11556004	0.043805797	0.046461895	0.060652446	0.04509213	0.060687035	0.0654644	0.060754985	0.06522858	0.07280992	0.05881518	0.07222231	0.058165085	0.060687035	0.0754549	0.08111797	0.038211934	0.04254098	0.06870691	0.051532827	0.05722473	0.03878079
157456	AVASYFXWNRAUPW-UHFFFAOYSA-N	CN1C=C(C=N1)C2=CN3C(=NNC3=S)C=C2	0.044142805	0.04757507	0.054727376	0.029556448	0.023505565	0.03814151	0.043655954	0.044130467	0.04396929	0.054843895	0.05772121	0.033443164	0.041781582	0.048554346	0.02765649	0.02274342	0.044587575	0.039107155	0.06381409	0.0771309	0.038356397	0.02542005	0.063826784	0.05384735	0.07101922	0.043296136	0.047651224	0.042390697	0.041037675	0.06904945	0.05015877	0.11594441	0.034097206	0.03610177	0.0476745	0.03524214	0.04744294	0.05119782	0.048052445	0.051110853	0.057804525	0.04687147	0.05830708	0.046255354	0.04744294	0.061756294	0.06492538	0.029631322	0.03338764	0.055159677	0.040410455	0.04503096	0.030103695
157457	ZGLQFSYPOYPKCU-UHFFFAOYSA-N	CN1C=C(C=N1)C2=CN3C(=NNC3=S)C(=C2)F	0.04260402	0.04587791	0.05282526	0.028493326	0.022648234	0.036750287	0.042128187	0.042559586	0.0424273	0.053006906	0.055784386	0.03224873	0.04027447	0.046841655	0.026663994	0.021929856	0.043005805	0.03767592	0.06180405	0.07496432	0.03699056	0.024499945	0.06180377	0.05198435	0.068828344	0.04179314	0.046042956	0.040911485	0.03964566	0.066879414	0.04845737	0.11426518	0.032833837	0.03480162	0.04601756	0.03395936	0.045740366	0.049397875	0.046417397	0.049342655	0.05585314	0.045226414	0.05640273	0.04471276	0.045740366	0.059779584	0.0627354	0.028551787	0.032220215	0.05331725	0.03898593	0.04346644	0.029026687
157458	YKXAXQGQAZJRAJ-UHFFFAOYSA-N	C=CCNC1=NN2C(=NC=C2Br)C=C1	0.048493434	0.052204322	0.060103655	0.032599483	0.025953904	0.041998938	0.04798313	0.04854062	0.048333175	0.060055405	0.06313654	0.03684797	0.045991316	0.05326552	0.030504057	0.0251238	0.049040716	0.043007415	0.06926745	0.0826854	0.042360988	0.028037092	0.069364965	0.059002798	0.07693043	0.047594342	0.052292526	0.046633773	0.04510192	0.074802965	0.054939635	0.11209512	0.03752359	0.039780695	0.05238352	0.038769603	0.05221069	0.056352496	0.05266683	0.05624237	0.06332812	0.051294006	0.063665345	0.050667234	0.05221069	0.066994384	0.070990846	0.03264252	0.036736067	0.06028562	0.044438433	0.049460948	0.033180453
157459	CYCHFLIRZCRMSL-UHFFFAOYSA-N	C=CCNC1=NN2C(=NC=C2C3=CC=C(C=C3)C(=O)NCC=C)C=C1	0.037031658	0.039852604	0.046128497	0.024705255	0.019668903	0.031831354	0.03664027	0.03717596	0.036802284	0.046513338	0.04901966	0.028055573	0.03509755	0.040639378	0.023170704	0.019086769	0.0375207	0.032721583	0.05395456	0.06650575	0.03225036	0.021269951	0.053965013	0.045510422	0.06048288	0.03650044	0.040194537	0.03572444	0.034567673	0.058397748	0.04214581	0.10595332	0.02842229	0.03018552	0.040044814	0.02933831	0.039943002	0.04312993	0.04034143	0.04307102	0.0486928	0.039090745	0.049322616	0.038698323	0.039943002	0.05218797	0.055196274	0.024743613	0.027876537	0.046433844	0.033880476	0.03776904	0.025145967
157460	KQJDTHIOGLNMSO-UHFFFAOYSA-N	CC(C)(C)OC(=O)NC1=NC(=C(S1)C=O)C2=CN(N=C2C(C=C)O)CC3=CC=C(C=C3)OC	0.044410676	0.04764863	0.055154853	0.029839227	0.023851851	0.038233794	0.043985	0.044651985	0.04421751	0.05522703	0.05800581	0.033885173	0.04223369	0.048635244	0.027978918	0.023098454	0.04506278	0.039371826	0.06352266	0.07711109	0.038775463	0.025734266	0.06371828	0.054184865	0.071125045	0.043866813	0.048084766	0.042871617	0.04147383	0.06819133	0.050311934	0.10808382	0.03423219	0.036340702	0.047827322	0.035371598	0.047727667	0.05142224	0.048190497	0.05137738	0.057834685	0.046691295	0.058186214	0.0461766	0.047727667	0.061051797	0.06497581	0.029899776	0.03367628	0.055249542	0.04067802	0.045143284	0.030333277
157461	HXTFGBVZRMMCQW-UHFFFAOYSA-N	CC1=CC(=CC(=C1Br)C)CC=C	0.05447487	0.058605872	0.06745665	0.03673995	0.029217282	0.04722761	0.05391135	0.054443724	0.054282524	0.067071676	0.07045815	0.041399755	0.05160766	0.05967927	0.03441741	0.028409788	0.05500714	0.048242174	0.07705561	0.09071791	0.047753327	0.031596597	0.07685998	0.06594501	0.08497212	0.053419072	0.058568876	0.052379917	0.050636865	0.08281408	0.061504286	0.116071425	0.042148985	0.044731308	0.058836423	0.043537043	0.058526784	0.06340356	0.059020914	0.06314893	0.07087628	0.057399828	0.07075671	0.056819707	0.058526784	0.07420394	0.078924924	0.036676127	0.041255973	0.06716279	0.049890824	0.055576622	0.037469897
157462	CSPPTBKCGZOGSD-UHMZLBFLSA-N	CC(=O)OCC1C(C(C(C(O1)C2=CC=CC(=C2)CC=CC3=CC(=CC(=C3)C(=O)NC)C(=O)NC)OC(=O)C)OC(=O)C)OC(=O)C	0.057140835	0.0611474	0.0706685	0.038570456	0.030946111	0.049032964	0.05668322	0.05726408	0.05664329	0.06999904	0.07329215	0.04364103	0.054251045	0.061983865	0.03645595	0.030198496	0.057866894	0.05048877	0.07922511	0.09276092	0.050061665	0.033430062	0.07890755	0.06859264	0.08737028	0.056217052	0.06153558	0.0551193	0.0533275	0.08374857	0.06384379	0.097912475	0.04407028	0.046874885	0.061150454	0.045406945	0.060837746	0.06590197	0.06143588	0.06572675	0.073365234	0.059199322	0.07258086	0.058831234	0.060837746	0.07496989	0.08085575	0.03859369	0.04314513	0.069278605	0.05202648	0.057817142	0.039317556
157463	IQPSJUBHJDQABC-AKWLVPRYSA-N	CC(=O)OCC1C(C(C(C(O1)CC=C)OC(=O)C)OC2C(C(C(C(O2)COC(=O)C)OC(=O)C)OC(=O)C)OC(=O)C)OC(=O)C	0.05973231	0.06357883	0.07317922	0.04089559	0.032960426	0.05145762	0.059343792	0.059539177	0.059251867	0.0722297	0.07539289	0.0460071	0.056530118	0.06426583	0.03889675	0.03244283	0.060157407	0.052645903	0.0807742	0.09284473	0.05270807	0.035637334	0.08001806	0.07066827	0.08802334	0.058769483	0.064162314	0.05780347	0.056005083	0.08491482	0.06615792	0.07504169	0.04613811	0.049278002	0.063883245	0.047503315	0.06299363	0.06867813	0.06391503	0.06848617	0.07570561	0.06115648	0.07429828	0.06136412	0.06299363	0.07610341	0.082201146	0.04064815	0.04540135	0.07081893	0.054345347	0.060523026	0.04180149
157464	VGKYBZPZSRDNTE-UHFFFAOYSA-N	CC(C)(C)OC(=O)N(CC=C)CC(=O)N(C)OC	0.052650414	0.05666987	0.06526564	0.035277445	0.02823624	0.045367964	0.052174993	0.052665412	0.05206729	0.06480137	0.06804434	0.03982934	0.049805596	0.057172973	0.033288762	0.027477887	0.053199254	0.046434063	0.07383181	0.08789655	0.04610447	0.030519962	0.07355768	0.06348802	0.08173878	0.051561017	0.0564786	0.05061252	0.04882484	0.079432085	0.058923304	0.11638825	0.040396057	0.04298696	0.05659896	0.04160064	0.056379754	0.06113986	0.05656292	0.06099484	0.06811584	0.05465492	0.067765094	0.054379284	0.056379754	0.07110124	0.076341674	0.03524979	0.03939774	0.064151034	0.047775373	0.053382993	0.035982884
157465	ILJQOORUGXIDIM-UHFFFAOYSA-N	CC(C)(C)OC(=O)N(CC=C)CC(=O)C1=CC=CC=C1	0.04795708	0.051609784	0.059575357	0.03219246	0.025834795	0.041445367	0.047517218	0.048249528	0.047638364	0.059358537	0.062300045	0.03648643	0.04567331	0.05230263	0.030311426	0.024988571	0.04870566	0.042534105	0.06761062	0.0808586	0.042019613	0.027844315	0.06763215	0.058255207	0.07519211	0.047218245	0.05163703	0.046293177	0.044624873	0.07256713	0.053858213	0.114412986	0.03699972	0.03929702	0.051555753	0.038122345	0.051637016	0.055697013	0.05168701	0.055555016	0.062196404	0.050012838	0.062004022	0.04954166	0.051637016	0.06512825	0.069716275	0.032311566	0.036082566	0.058902346	0.0437546	0.04861225	0.032734446
157466	PRTRTQSNXKMGHK-UHFFFAOYSA-N	CC(C)(C)OC(=O)N(CC=C)CC(=O)C1=CC=NS1	0.050244235	0.054015666	0.062342953	0.033746585	0.027087629	0.04336507	0.04980919	0.050483324	0.04983286	0.061965704	0.06502254	0.038209517	0.047758613	0.054659896	0.03181406	0.026225945	0.050955474	0.044468336	0.07044006	0.08383778	0.044018157	0.029202083	0.070411585	0.060773205	0.07824658	0.049387403	0.054019473	0.048429627	0.046711903	0.075497225	0.05632354	0.11167033	0.03869726	0.04111798	0.05394686	0.03986264	0.05393841	0.05825618	0.054036487	0.058154047	0.064983666	0.052209865	0.06465548	0.051837295	0.05393841	0.067739055	0.07270537	0.033826776	0.03778737	0.061431002	0.04575131	0.050887324	0.03432136
157467	HFQWIFHXVPYOIR-UHFFFAOYSA-N	CC(C)(C)OC(=O)N(CC=C)CC(=O)C1=CC=CS1	0.049953476	0.05368942	0.061998017	0.03352628	0.026892763	0.043068886	0.049509834	0.05016332	0.049508967	0.06160391	0.06465134	0.037949603	0.047462236	0.054315425	0.031604614	0.026075715	0.05064649	0.04418596	0.07007927	0.08340357	0.043784868	0.029006993	0.069989786	0.060404114	0.07778005	0.04910345	0.053722303	0.048148543	0.04643942	0.07509432	0.055962265	0.11330102	0.03842781	0.04086452	0.053629182	0.039584875	0.05358948	0.057963233	0.05372225	0.057833504	0.06463721	0.051881842	0.06425508	0.051531654	0.05358948	0.06738987	0.072224505	0.033574603	0.037511654	0.061017442	0.04546357	0.050583772	0.034136284
157468	JFICGKUAYXLCBN-UHFFFAOYSA-N	C=CCN1CC2CONC2(C1)C3=CC=CC=C3	0.049600117	0.053564437	0.061514176	0.033228874	0.026482236	0.043011505	0.049068276	0.049677055	0.04950294	0.062029134	0.06532286	0.037600674	0.047091775	0.054721475	0.031125689	0.025608595	0.050211836	0.04407596	0.07215907	0.087793574	0.043263756	0.028599795	0.072209336	0.061004937	0.08033233	0.048775367	0.0536071	0.047798254	0.04621532	0.078282855	0.05645088	0.127913	0.038486604	0.040708564	0.05369278	0.03973485	0.053703867	0.05788607	0.05403471	0.057563115	0.06513987	0.052838027	0.06590104	0.052114468	0.053703867	0.07012244	0.07343942	0.03340832	0.037497893	0.062233187	0.04556775	0.05067911	0.03387148
157469	YCWIUCNULAFKFJ-UHFFFAOYSA-N	C=CCN1CC2CONC2(C1)C3=CC=CC=C3F	0.047684886	0.05149433	0.059164494	0.031926338	0.025446052	0.041307658	0.0471723	0.047756277	0.04757244	0.059679437	0.06286909	0.03613565	0.045264352	0.052583773	0.029916102	0.024609989	0.04826691	0.042346895	0.06945491	0.08470095	0.041562952	0.02748262	0.06949689	0.05863126	0.07736983	0.04689113	0.051554233	0.04594662	0.04442928	0.07535914	0.054282576	0.12608741	0.036965627	0.03910521	0.05158001	0.03815984	0.051581454	0.05563725	0.051944405	0.05532418	0.062632255	0.050761312	0.063339755	0.050100278	0.051581454	0.06744297	0.07062107	0.03210198	0.036029033	0.059850674	0.043773107	0.048687965	0.032535728
157470	DWHBSKHXLDKHKH-UHFFFAOYSA-N	CC(C)(C)OC(=O)N(CC=C)CC(=NO)C1=CC=CC=C1	0.04808546	0.051664036	0.059714418	0.032324	0.02595093	0.041537713	0.047634322	0.04841465	0.047809523	0.05948927	0.062413692	0.036671054	0.04581201	0.052449614	0.030402053	0.02508294	0.04884713	0.04263977	0.06771899	0.08086338	0.042123944	0.027951276	0.0678779	0.05838464	0.07537568	0.047414802	0.051891893	0.04644058	0.04484913	0.07259051	0.054086946	0.11246543	0.037083495	0.03939499	0.051702034	0.03824573	0.05174139	0.05577557	0.05188691	0.055702426	0.062393464	0.05018022	0.062215656	0.04971965	0.05174139	0.065165386	0.06974998	0.03242896	0.036323387	0.059177853	0.043938685	0.04875137	0.03283112
157471	KZKZDBOYKAXJAE-UHFFFAOYSA-N	CC(C)(C)OC(=O)N(CC=C)CC(=NO)C1=CC=CS1	0.04999299	0.053651493	0.062010966	0.03360494	0.026970286	0.04311093	0.049538296	0.050269134	0.04962656	0.061676443	0.06469937	0.03808502	0.047544766	0.054394066	0.031637125	0.026120331	0.05071045	0.04423761	0.07009657	0.08337735	0.04381498	0.029070426	0.070166856	0.06049825	0.07790593	0.049240198	0.05389588	0.048242837	0.046592694	0.07503979	0.05610747	0.111198924	0.038464345	0.040913396	0.05371065	0.03965789	0.053637356	0.05795338	0.053836428	0.057889927	0.06473686	0.05195291	0.06439521	0.051632427	0.053637356	0.06737165	0.07218788	0.033656865	0.037700456	0.061225075	0.045583285	0.050659698	0.03416489
157472	BXAZPPBPWYRFSC-UHFFFAOYSA-N	C=CCN1CC(C(C1)(C2=CC(=CS2)Br)NC(=O)NC(=O)C3=CC=CC=C3)CO	0.044240166	0.047514055	0.05494065	0.029625628	0.023658108	0.0379384	0.043830782	0.04437321	0.043869276	0.05473237	0.057476383	0.0336124	0.04201405	0.048261378	0.027872264	0.02302911	0.04484208	0.039117225	0.062806696	0.07532441	0.038689006	0.0255558	0.06264006	0.053679653	0.06973056	0.043578733	0.047750093	0.042655632	0.041214544	0.067295946	0.04987821	0.11262107	0.03399821	0.036186494	0.04754275	0.035059914	0.04740135	0.05130589	0.04784556	0.05110807	0.057456225	0.046274982	0.057335388	0.04586064	0.04740135	0.060220253	0.064122945	0.029631395	0.033245243	0.054448318	0.040335074	0.044886153	0.03021882
157473	MXVOGGNYZFUMGX-UHFFFAOYSA-N	C=CCN1CC(C(C1)(C2=CC(=CS2)Br)N)CO	0.055210352	0.059387516	0.06834115	0.03717873	0.029635798	0.04778263	0.05466915	0.05520316	0.054997485	0.06812447	0.07154165	0.04198888	0.052369654	0.060517717	0.03487744	0.02879253	0.055810623	0.048962183	0.07831291	0.09289925	0.048366793	0.032011986	0.078278646	0.06704229	0.08671581	0.054244936	0.05944263	0.05315154	0.051400207	0.084279776	0.062380362	0.12019297	0.042736635	0.04536517	0.059527267	0.04411136	0.05932663	0.06417046	0.05983483	0.06384082	0.07176646	0.058215577	0.07185051	0.057558168	0.05932663	0.07547767	0.08000551	0.03720319	0.04176163	0.06816359	0.050597478	0.056228984	0.037951
157474	CSVOROZBABJWBU-UHFFFAOYSA-N	C=CCN1CC2CON(C2(C1)C3=CC=C(S3)F)C(=S)NC(=O)C4=CC=CC=C4	0.037950784	0.040947203	0.047218326	0.025219306	0.020115815	0.032500267	0.037579354	0.038003188	0.03755988	0.047573656	0.050120197	0.028647933	0.035921194	0.041493822	0.023783008	0.019575572	0.038417168	0.033521384	0.05525551	0.06817852	0.032985527	0.021768536	0.054969907	0.046442576	0.061627753	0.03725723	0.040970296	0.036486454	0.035229463	0.0596887	0.042938616	0.11784822	0.029133897	0.030916717	0.040832452	0.02999788	0.0407608	0.044166528	0.041150626	0.04392371	0.049724277	0.039904766	0.049945157	0.03951598	0.0407608	0.053387117	0.05612396	0.025305357	0.028304737	0.047133736	0.034488387	0.03853268	0.025765425
157475	QBNAAQLASMBSPS-UHFFFAOYSA-N	C=CCN1CC2CONC2(C1)C3=CC=C(S3)F	0.04937854	0.053262662	0.061223745	0.03302606	0.026343515	0.04270965	0.048861865	0.04940231	0.049152084	0.061547555	0.06480403	0.037385546	0.04680035	0.054265935	0.031015906	0.025522953	0.049920715	0.043769505	0.07144048	0.08662169	0.043037362	0.02847159	0.07148417	0.06048789	0.07951193	0.04848718	0.05329269	0.04752781	0.045944095	0.07744227	0.056041073	0.12425325	0.03817045	0.04042112	0.053331923	0.03939895	0.053259633	0.057498246	0.05366487	0.057235647	0.064667925	0.052341945	0.06523728	0.0517385	0.053259633	0.06925154	0.07277999	0.03317105	0.037233412	0.061623655	0.04521907	0.050345432	0.03369224
157476	JZELNEVWVBSRFF-UHFFFAOYSA-N	C=CCN1CC(C(C1)(C2=CC=C(S2)F)NC(=S)NC(=O)C3=CC=CC=C3)CO	0.041584093	0.04467991	0.051687907	0.027805949	0.022198744	0.035612784	0.041201193	0.041698024	0.041206114	0.051498998	0.05408127	0.031564023	0.039467532	0.045340307	0.026176792	0.021622341	0.042142145	0.03674356	0.059102345	0.07103387	0.036344796	0.023986252	0.05889535	0.0504508	0.06559838	0.040945616	0.04488417	0.040075928	0.038722172	0.06333782	0.046851974	0.11050544	0.031916045	0.03396406	0.04468206	0.032901194	0.04450881	0.048229694	0.044978067	0.048043184	0.05403913	0.043462656	0.05388791	0.043096192	0.04450881	0.05666094	0.060321737	0.027802134	0.031193137	0.051147234	0.03787783	0.042183667	0.02838768
157477	YRRRYKOYCRRBFP-UHFFFAOYSA-N	CN(CC=C)C1=NN(C=C1C(=O)N(C)OC)CC2=CC=C(C=C2)OC	0.04485797	0.04828935	0.055712175	0.030042592	0.02389897	0.038766194	0.04434881	0.044988222	0.04473748	0.056357868	0.059401095	0.03405121	0.04251669	0.04943629	0.028115839	0.023161206	0.045402594	0.039771743	0.06579061	0.08116656	0.03910362	0.025845608	0.06596211	0.055335235	0.07368375	0.044226564	0.048673466	0.043285456	0.041921087	0.07156545	0.051211584	0.12325559	0.03462955	0.03671419	0.048606567	0.035791077	0.048494235	0.052190132	0.04899142	0.052079163	0.05906111	0.047679942	0.06023119	0.047136433	0.048494235	0.06389902	0.06717988	0.030130178	0.03398756	0.05658703	0.04117878	0.04586649	0.030602533
157478	ODSOMEZQGAAKKL-UHFFFAOYSA-N	CN1C=CC(=N1)CN(CC=C)C2=NN(C=C2C(=O)N(C)OC)CC3=CC=C(C=C3)OC	0.040126238	0.043209203	0.04990957	0.026781147	0.02126668	0.03454446	0.039661456	0.040188335	0.03997708	0.05082347	0.0536479	0.030382296	0.03794898	0.044315875	0.025056437	0.020637972	0.04057566	0.03549101	0.059740115	0.07463124	0.034857627	0.023026958	0.05972173	0.049768142	0.06711224	0.039566346	0.043678433	0.03871097	0.037527215	0.06502762	0.04600928	0.120471455	0.030891716	0.03275617	0.04350324	0.03193491	0.043343782	0.046789046	0.043982256	0.046660557	0.05317557	0.04280401	0.054452695	0.04237496	0.043343782	0.058042366	0.060609985	0.026839206	0.030314982	0.050939135	0.03679534	0.041055072	0.027293557
157479	KQDKLPWDDZJDKA-UHFFFAOYSA-N	CN(C(=O)C1=CN(N=C1N(CCC(F)(F)F)CC=C)CC2=CC=C(C=C2)OC)OC	0.03892604	0.041900747	0.048484016	0.025996763	0.020678421	0.033515923	0.03848142	0.039075207	0.038797207	0.049233694	0.051937204	0.029505381	0.036856033	0.042913333	0.024346946	0.020059008	0.039421916	0.034416255	0.057466675	0.07158291	0.033877242	0.022369912	0.05751918	0.048200566	0.064517155	0.038445495	0.04243008	0.03762428	0.036485665	0.06250341	0.04453784	0.114416085	0.029897142	0.031747773	0.042168777	0.030905599	0.0420397	0.045394838	0.042556357	0.045319602	0.051439494	0.041312076	0.05251243	0.04102412	0.0420397	0.055748202	0.058541387	0.02603058	0.029400473	0.049218003	0.035679363	0.03977917	0.026459914
157480	PFDHQDNCWZFBFW-UHFFFAOYSA-N	CN(C(=O)C1=CN(N=C1N(CC=C)CC2=CC=CC=C2)CC3=CC=C(C=C3)OC)OC	0.037490815	0.0404175	0.046696134	0.025034731	0.0198861	0.032291807	0.037081532	0.03762094	0.037378386	0.047464572	0.050092287	0.02842091	0.035529193	0.041414216	0.02343674	0.019306991	0.03797612	0.033204667	0.055663764	0.0694376	0.032639056	0.021526387	0.055590283	0.04649274	0.062456243	0.03699846	0.040817983	0.036209524	0.035071414	0.060457956	0.04293447	0.11782326	0.028900946	0.030658057	0.040656004	0.029869458	0.04056868	0.043780334	0.0410727	0.043619674	0.049667466	0.039960705	0.050633304	0.039499544	0.04056868	0.053996705	0.056551494	0.025096118	0.028311204	0.047526717	0.034403358	0.038356822	0.02553162
157481	MMGOAYXPWRRJPK-UHFFFAOYSA-N	COC1=CC=C(C=C1)C2=C(C=C3C(=C2)C(=CN3)S(=O)(=O)O)Cl	0.03896773	0.04192025	0.04839831	0.026047532	0.020736987	0.033494554	0.038547687	0.039033342	0.038717978	0.048538715	0.051061153	0.029555816	0.036910333	0.042698998	0.024411362	0.020104615	0.039422803	0.034449883	0.05626499	0.06849728	0.033911295	0.022435084	0.056084253	0.047500163	0.06266308	0.038320012	0.04213238	0.037498143	0.036278654	0.060478795	0.044165734	0.11557982	0.029957544	0.03178842	0.04198602	0.030943384	0.041804582	0.04517718	0.042317417	0.04509709	0.050927572	0.041062877	0.051193845	0.04062755	0.041804582	0.05428009	0.057267178	0.026082844	0.029391173	0.04852751	0.03559993	0.039633535	0.026522513
157482	RWMOIMOYUORNOH-UHFFFAOYSA-N	C1=C2C(=CC(=C1Br)Cl)NC=C2S(=O)(=O)O	0.04831589	0.05205079	0.05993096	0.032445766	0.02589421	0.041739378	0.047856756	0.04837789	0.048033826	0.059489585	0.062462877	0.03667569	0.045817833	0.052799977	0.030476788	0.025096416	0.048865996	0.042778384	0.06835924	0.08108773	0.042218596	0.027980577	0.06818171	0.0584414	0.07575454	0.04738178	0.051948924	0.046448488	0.044839792	0.07333889	0.054393083	0.113354206	0.037284452	0.039562047	0.051974297	0.038465872	0.0518474	0.056002032	0.052205194	0.05590468	0.06269355	0.05068075	0.06257161	0.05010386	0.0518474	0.065853134	0.070081	0.03247586	0.03641269	0.05944988	0.04408244	0.049058326	0.033045787
157483	NCIQCAYYXLHZPN-UHFFFAOYSA-N	C1=CC=C(C(=C1)C2=CC=C(C=C2)C3=C(C=C4C(=C3)C(=CN4)S(=O)(=O)O)Cl)O	0.032507706	0.034971952	0.0405072	0.021617005	0.017173719	0.027786667	0.032158554	0.032538794	0.032248028	0.040953316	0.043179266	0.024550099	0.030696083	0.03561361	0.020254709	0.016684446	0.032839984	0.02859388	0.047888223	0.05962507	0.028194208	0.018609447	0.047463514	0.039879538	0.053481698	0.03199864	0.035299018	0.031296156	0.03030097	0.05148331	0.036949806	0.11263187	0.024811879	0.02637579	0.03507539	0.025634905	0.034840327	0.037813373	0.03538643	0.037746083	0.04282275	0.034225	0.043165613	0.033997744	0.034840327	0.046195302	0.048396666	0.021605024	0.024398753	0.04072794	0.029615637	0.033091333	0.022020025
157484	NBXRMQYBHGXHQP-UHFFFAOYSA-N	C1COCCC1C2=CC=C(C=C2)C3=C(C=C4C(=C3)C(=CN4)S(=O)(=O)O)Cl	0.036933985	0.039873052	0.045894172	0.024502996	0.019462923	0.031585105	0.036543183	0.0368736	0.03655254	0.04653768	0.04912091	0.027766382	0.0348468	0.040497355	0.023045769	0.01895459	0.03728234	0.032533295	0.054657172	0.06823635	0.032017395	0.021102846	0.05409048	0.045291446	0.060908597	0.03619302	0.039935786	0.035468403	0.03427995	0.059179027	0.041942965	0.12439363	0.02829076	0.030024204	0.039826468	0.029164452	0.039619673	0.043045625	0.04017584	0.042815953	0.048675764	0.038998082	0.049122415	0.038702928	0.039619673	0.05297119	0.055048086	0.024543319	0.027553478	0.04615919	0.03357251	0.037593167	0.025031054
157485	KVYLNNHNHJDNSO-UHFFFAOYSA-N	CC(C)(C)OC(=O)NC1=CC(=C(C=C1)OCC=C)C(=O)OCC=C	0.042885713	0.046050657	0.05332181	0.028665204	0.02298696	0.036793485	0.04247427	0.04303942	0.04239906	0.053137064	0.055819374	0.032524507	0.040657163	0.046548553	0.02705219	0.022307305	0.0434376	0.037795242	0.06062044	0.07327287	0.037446402	0.024798388	0.06061831	0.05197529	0.06769739	0.042173073	0.046299797	0.041340824	0.03994911	0.06515129	0.048143584	0.108462825	0.03277767	0.034926586	0.046042718	0.033781193	0.045930035	0.049655177	0.046162	0.049666893	0.05560875	0.04445259	0.0555251	0.044249363	0.045930035	0.0582968	0.06250604	0.028670471	0.032132823	0.05260963	0.038939208	0.043397803	0.029171158
157486	MKZYRPDSOGWLGV-UHFFFAOYSA-M	CC(C)C1=CC=CC=C1[S+](CCl)C2=CC=CC=C2.C(F)(F)(F)S(=O)(=O)[O-]	0.035064884	0.03786408	0.04364236	0.023336243	0.018667452	0.03016502	0.03470635	0.035211932	0.034807187	0.043999687	0.04633916	0.026525572	0.033267673	0.038439415	0.021953838	0.018006992	0.03554768	0.031025741	0.051068325	0.06305138	0.030427476	0.020158947	0.05089829	0.04304554	0.057058584	0.03446874	0.03789967	0.033764146	0.03259868	0.055039674	0.039659858	0.1125312	0.026959796	0.028556788	0.03771801	0.027803894	0.03781999	0.040704966	0.038011473	0.040627316	0.04592702	0.036908664	0.046394713	0.036504038	0.03781999	0.049360998	0.05218046	0.023478	0.026279852	0.043799996	0.031955402	0.035565212	0.023696762
157487	KPQPWYAHEOUGFH-UHFFFAOYSA-M	CC(C)(C)C1=CC=C(C=C1)[S+](CCl)C2=CC=CC=C2.C(F)(F)(F)S(=O)(=O)[O-]	0.030521581	0.033004746	0.038112648	0.020214086	0.01614336	0.02615216	0.030183446	0.030645996	0.030260975	0.038792662	0.040951233	0.022978855	0.028867329	0.03348484	0.019027725	0.015591085	0.030906502	0.026905667	0.045282803	0.057052027	0.026406635	0.017452925	0.044952556	0.037748083	0.050868977	0.030002808	0.03307761	0.029394573	0.028371742	0.048852243	0.034596015	0.109778665	0.02333929	0.024742061	0.032869928	0.024060322	0.03294125	0.035609156	0.033135034	0.03552772	0.04028184	0.03211663	0.040802456	0.03184744	0.03294125	0.043860067	0.046124563	0.02031527	0.022750622	0.038303453	0.027747076	0.030970711	0.020533575
157488	TWEJJVUQBHLVLS-UHFFFAOYSA-O	CC1=NC2=C(C1(C)C)C=C(C=[N+]2CCCS(=O)(=O)O)Cl	0.05366821	0.057703696	0.06640563	0.03608813	0.028832236	0.046336014	0.05315544	0.053754665	0.053380795	0.06629622	0.069609694	0.040799372	0.05095462	0.05870048	0.033916675	0.028008804	0.05432593	0.047553673	0.07606337	0.09018971	0.046980284	0.031143948	0.07581885	0.06506567	0.08411498	0.052746713	0.057814468	0.05169782	0.049977608	0.08143097	0.060481798	0.12265061	0.041464083	0.04401848	0.05781169	0.04277559	0.057572685	0.062269885	0.058077246	0.06207524	0.06971422	0.05629211	0.069540136	0.055749677	0.057572685	0.073146045	0.07759778	0.0361336	0.04053258	0.06598856	0.049083512	0.054600965	0.036803465
157489	QASVLLCKOJWUPN-UHFFFAOYSA-O	CC1(C2=C(N=C1C=CC(=CC=C3C(C4=C(N3CCCS(=O)(=O)O)C=CC(=C4)S(=O)(=O)O)(C)C)Br)[N+](=CC(=C2)Cl)CCCS(=O)(=O)O)C	0.041333154	0.0445228	0.051577955	0.027576229	0.02212962	0.03540135	0.040974014	0.0416979	0.04102188	0.052078865	0.05472527	0.0313359	0.039253946	0.04513386	0.026019126	0.021446537	0.04203192	0.036488645	0.059560608	0.07263106	0.036003858	0.023892999	0.059407372	0.050793935	0.06661988	0.040959403	0.04500205	0.040091507	0.038737334	0.063315086	0.04664698	0.10434951	0.031700242	0.033681165	0.044442892	0.032688852	0.044560798	0.04821199	0.044732444	0.048084278	0.054060172	0.04305185	0.054101102	0.042782106	0.044560798	0.056841046	0.060825504	0.027730325	0.031004991	0.05130725	0.037697487	0.041895986	0.028003324
157490	XKKYCUFQVFSPJN-UHFFFAOYSA-O	CC1(C2=C(N=C1C=CC(=CC=C3C(C4=C(N3CCCS(=O)(=O)O)C=CC(=C4)S(=O)(=O)O)(C)C)C5=CC=CC(=C5)CCCCC(=O)NCCN6C(=O)C=CC6=O)[N+](=CC(=C2)Cl)CCCS(=O)(=O)O)C	0.04192514	0.045174222	0.05223886	0.027823051	0.022314839	0.035721462	0.04151489	0.042043258	0.04151642	0.052610863	0.055296768	0.031596404	0.039621066	0.045790054	0.026330113	0.021656517	0.042471875	0.036893167	0.060371537	0.07261848	0.036383078	0.024116985	0.060048573	0.051368285	0.06719561	0.041383453	0.04556469	0.040519215	0.039190944	0.06402497	0.04729172	0.09078221	0.03211076	0.034114264	0.045026895	0.033060305	0.044993944	0.048874464	0.045367442	0.048697375	0.054820307	0.043719478	0.05456283	0.043404616	0.044993944	0.0572209	0.06110301	0.028001934	0.031298712	0.05185349	0.038143627	0.042485464	0.028357785
157491	CWTQJUOMUGEKLW-UHFFFAOYSA-O	CC1(C2=C(N=C1C=CC3=C(C(=CC=C4C(C5=C(N4CCCCS(=O)(=O)O)C=CC(=C5)S(=O)(=O)O)(C)C)CC3)Cl)[N+](=CC(=C2)Cl)CCCCS(=O)(=O)O)C	0.041763254	0.045153387	0.052183688	0.027706897	0.022187961	0.03574231	0.0413282	0.04199528	0.041463714	0.05313582	0.055959146	0.031468302	0.039492883	0.045865946	0.026131863	0.021470692	0.042365234	0.036843676	0.06148235	0.07583271	0.036196288	0.023981715	0.061177004	0.05174484	0.068814605	0.041300494	0.045538623	0.040451102	0.039072245	0.06560665	0.047374643	0.11286739	0.032069545	0.033977307	0.045028336	0.03306255	0.045136668	0.04894813	0.04540537	0.048706457	0.055108238	0.043916583	0.05535661	0.043564603	0.045136668	0.058719683	0.062350463	0.027935397	0.03123781	0.05236913	0.038106058	0.04245631	0.02818873
157492	CMPISMNCVSVEKG-UHFFFAOYSA-O	CC1(C2=C(N=C1C=CC=C(C=CC=C3C(C4=C(N3CCCCS(=O)(=O)O)C=CC(=C4)S(=O)(=O)O)(C)C)Cl)[N+](=CC(=C2)Cl)CCCCS(=O)(=O)O)C	0.041991856	0.04520184	0.052476782	0.027993733	0.022466216	0.035920348	0.041608866	0.042396717	0.041728295	0.053055607	0.05577445	0.031811103	0.039874803	0.045948334	0.026433792	0.021792043	0.042726457	0.03705873	0.060622584	0.074020125	0.03660524	0.024260527	0.06049291	0.051745377	0.06784432	0.041667316	0.045834854	0.040780675	0.039434932	0.06440504	0.04750728	0.09971214	0.03219713	0.034230925	0.045227468	0.03318738	0.045357056	0.049137324	0.045498308	0.048969228	0.05506441	0.043800525	0.055093624	0.043519102	0.045357056	0.057777535	0.061867166	0.02815806	0.031502433	0.052244313	0.038366884	0.042618368	0.028438175
157493	OJVKUQOYOOMQAI-UHFFFAOYSA-O	CC1(C2=C(N=C1C=CC(=CC=C3C(C4=C(N3CCCCS(=O)(=O)O)C=CC(=C4)S(=O)(=O)O)(C)C)C5=CC=CC(=C5)CCCCC(=O)ON6C(=O)CCC6=O)[N+](=CC(=C2)Cl)CCCCS(=O)(=O)O)C	0.044755854	0.0482577	0.055759408	0.029723769	0.02382037	0.03820897	0.044307224	0.044883654	0.04439323	0.056224167	0.059114885	0.033711948	0.042312026	0.049015447	0.02808614	0.023073018	0.045342077	0.03945052	0.0646877	0.077946626	0.038832746	0.025744915	0.064354055	0.054969836	0.07196643	0.04415341	0.048604976	0.04324264	0.041822456	0.06861536	0.050560404	0.098422006	0.034381002	0.036476813	0.048147615	0.03541521	0.048154876	0.052192777	0.04849127	0.052011915	0.05858912	0.046880007	0.058447827	0.04643921	0.048154876	0.061385196	0.06546976	0.02996843	0.033466958	0.055556316	0.040783383	0.04542605	0.030261695
157494	HDJOVDPTJMFGHO-UHFFFAOYSA-N	CC1=NC=C(C=C1)C2=CC(=NC=N2)NCC(=C)C3=C4C(=NC=C3)OCCO4	0.038308002	0.04130877	0.04760665	0.025485396	0.020246603	0.03287214	0.03789434	0.038312815	0.038021974	0.04815747	0.05078395	0.028920084	0.03619806	0.042073037	0.023939338	0.019664584	0.03870057	0.03383438	0.05645398	0.070369266	0.033204623	0.021942455	0.056176	0.047022533	0.06315744	0.037596174	0.04148819	0.036810495	0.035613723	0.061265755	0.043627847	0.11888431	0.02943767	0.031194776	0.041371804	0.030381795	0.041191023	0.044591837	0.04177216	0.044447176	0.05045096	0.040610276	0.051163726	0.040186036	0.041191023	0.054744966	0.057164848	0.025564741	0.028746907	0.048079055	0.03494277	0.0390658	0.02600218
157495	AGEABOYQYKWDAI-UHFFFAOYSA-N	CC(C)(C)OC(=O)NCC(=C)C1=CC=CC2=C(C=CN=C21)C(=O)NC	0.044684548	0.048030395	0.055525415	0.029951567	0.024060676	0.038449395	0.044288658	0.044955492	0.044301294	0.05524358	0.057947002	0.03399584	0.042539254	0.04862871	0.028251207	0.023297217	0.04538058	0.039549343	0.06278767	0.07507887	0.03909087	0.025924157	0.06279112	0.054077268	0.069890305	0.044005074	0.048126746	0.043116618	0.04157101	0.06716941	0.05012145	0.109269574	0.034363788	0.036533825	0.047900867	0.03539764	0.047941856	0.051687013	0.048080962	0.0516477	0.05774919	0.046399623	0.057516158	0.046012573	0.047941856	0.06026079	0.064733334	0.030035093	0.033557408	0.05468131	0.040657535	0.045169342	0.030466918
157496	JOMGDJFYTSUHJZ-SRIZTZJNSA-N	CC1(C(N(C2=CC=CC=C21)CCCC(=O)OCC=C)C=CC=C3C(C4=CC=CC=C4N3CCCC(=O)OCC=C)(C)C)C	0.044521276	0.047821015	0.055517852	0.029787008	0.02391149	0.038239785	0.044100028	0.04492772	0.044282265	0.056356926	0.059364416	0.033843115	0.042337455	0.04877589	0.028077424	0.023148682	0.04528095	0.039378725	0.06450552	0.079617634	0.03885609	0.025795078	0.06445422	0.054919846	0.072273836	0.0441516	0.048582114	0.043188762	0.0418203	0.06887214	0.05053276	0.10639149	0.0342065	0.03634659	0.048055924	0.035301514	0.04811452	0.05208697	0.04837347	0.05196745	0.05848207	0.04657728	0.05872325	0.046256047	0.04811452	0.061828904	0.06576442	0.029950429	0.033594165	0.055601805	0.040791478	0.045307804	0.030237079
157497	ZHMKGBRZGMVRFI-UHFFFAOYSA-N	C1=CC=C(C(=C1)C2=NN=C3N2NC(=S)C=C3)F	0.041476823	0.044714548	0.051473357	0.027782422	0.02209597	0.035849385	0.0410204	0.041503124	0.04138732	0.051646315	0.054365575	0.03147815	0.03929489	0.045690693	0.025965739	0.021359026	0.041933753	0.036750842	0.060043614	0.07289086	0.03609289	0.023887258	0.060122795	0.050724994	0.0669007	0.040729843	0.044818774	0.039891034	0.03860142	0.06500467	0.04720661	0.11406883	0.032046963	0.033938944	0.044865098	0.033137143	0.04469177	0.04814481	0.045207344	0.048128977	0.05440365	0.044096813	0.05498212	0.0434631	0.04469177	0.05815596	0.06123989	0.027865242	0.031433277	0.051996976	0.03803619	0.04236981	0.028282642
157498	IXWJLNMSRSFDAD-UHFFFAOYSA-N	CC1=CC(=C(C2=C1N(C=C2)C(=O)OC(C)(C)C)CC=C)O	0.049211647	0.052790724	0.061015833	0.033080094	0.026476886	0.04245219	0.048732977	0.049363248	0.04888524	0.06072092	0.0637464	0.03747346	0.046748195	0.053658612	0.031078884	0.025656056	0.04984711	0.043550514	0.06935966	0.08273847	0.04305304	0.028554609	0.06942491	0.059574008	0.07714061	0.048421334	0.05303947	0.047412556	0.045830287	0.074325144	0.055407286	0.11515726	0.03788787	0.040278535	0.05293561	0.03910469	0.0527335	0.05698631	0.05311669	0.0569358	0.063794695	0.05140112	0.06361395	0.050983228	0.0527335	0.06673235	0.071195535	0.033112265	0.037176043	0.06046336	0.04492303	0.049949504	0.033647474
157499	MJSSJABRHJQGFR-UHFFFAOYSA-N	CC1=CC(=C(C2=C1NC=C2)CC=C)O	0.056759246	0.060927678	0.07026411	0.03838845	0.03053596	0.049208123	0.056183685	0.056802332	0.05665219	0.0699409	0.07344703	0.043287642	0.053833015	0.062264882	0.035892196	0.029669717	0.057367563	0.05031537	0.08025486	0.094604135	0.049803983	0.033001646	0.080262385	0.06880541	0.08873239	0.05581211	0.06120174	0.054665603	0.052924704	0.08619235	0.06422877	0.11698027	0.043945543	0.046643812	0.061363917	0.045417976	0.06100262	0.065986454	0.061608087	0.06580115	0.07384954	0.059861787	0.07394742	0.05927976	0.06100262	0.07727621	0.08212055	0.03828311	0.04318294	0.070179656	0.052124225	0.057977926	0.039103523
157500	YCHHGEWURRSXAO-UHFFFAOYSA-N	CC1=CC(=C(C2=C1N(C=C2)C(=O)OC(C)(C)C)CC=C)OC(F)F	0.043335475	0.046562143	0.053852372	0.029003363	0.023218403	0.03730025	0.042924576	0.04349478	0.043002654	0.053771615	0.056489784	0.032931633	0.041124973	0.047272306	0.027278077	0.022464463	0.04389381	0.038311932	0.06176707	0.07477088	0.037732206	0.025051683	0.061865263	0.052630078	0.069048546	0.042648755	0.046836223	0.041744865	0.040378343	0.06648523	0.048903465	0.1120256	0.03329247	0.03534786	0.04654713	0.03434775	0.046460252	0.05013863	0.046819706	0.050109316	0.056299616	0.04533012	0.056512736	0.044943318	0.046460252	0.05954247	0.06336118	0.029079765	0.032640986	0.05356561	0.03949562	0.04390451	0.029466843
157501	MQROVUODFXPUQO-UHFFFAOYSA-N	CC1=CC(=C(C2=C1NC=C2)CC=C)OC	0.05431407	0.058334082	0.06723587	0.036645174	0.02913	0.0470424	0.053736754	0.054324217	0.054195046	0.067069314	0.07047707	0.041357312	0.051484693	0.05964371	0.03426078	0.028281605	0.054893225	0.048146524	0.07727406	0.091674715	0.047546946	0.031479396	0.077288315	0.06598448	0.08561639	0.053390246	0.05860991	0.05228557	0.050643492	0.083186865	0.06156256	0.118834615	0.04202096	0.04460384	0.05873127	0.043450285	0.05834777	0.06312992	0.059030853	0.06294147	0.07081498	0.05742819	0.071042836	0.05680766	0.05834777	0.07453363	0.07885521	0.03659194	0.041277625	0.067366846	0.049865235	0.05548781	0.037347257
157502	VBLPGEAOBWWYSO-UHFFFAOYSA-N	CC1=CC(=C(C2=C1N(C=C2)C(=O)OC(C)(C)C)CC=C)OC	0.04630807	0.049728908	0.057471573	0.031050801	0.024819866	0.039890334	0.045836456	0.046416737	0.045977905	0.057382714	0.060301453	0.03518624	0.043924265	0.050531905	0.02917788	0.02405733	0.04686639	0.040945847	0.06582694	0.07930909	0.04042026	0.026781932	0.06586982	0.05618918	0.0733435	0.045543473	0.04997329	0.044599913	0.04313324	0.07081815	0.05225997	0.11651154	0.035608064	0.037837684	0.049826924	0.0367539	0.049633984	0.053644847	0.050047774	0.053593338	0.060180247	0.04847607	0.060249634	0.04807105	0.049633984	0.063496746	0.06745191	0.031083506	0.034927636	0.057133906	0.042243693	0.047014415	0.0316016
157503	XSMISPJETLBHDL-RISCZKNCSA-N	C=CCN1C2C(CC3=CC=CC=C23)CC1=O	0.050834663	0.054880053	0.06301712	0.034074154	0.027174463	0.044022635	0.0503084	0.050875656	0.050649177	0.06317599	0.066461064	0.03853086	0.048253227	0.05586987	0.031976927	0.026322717	0.051452257	0.0451409	0.07313803	0.088091545	0.04439228	0.029345432	0.07310748	0.06217305	0.08119777	0.049917553	0.054781012	0.048933417	0.0472623	0.079085186	0.057594277	0.12678215	0.039412655	0.04174594	0.054890443	0.04066447	0.054854967	0.059271354	0.055200793	0.05889984	0.066442	0.053916954	0.066855505	0.05318416	0.054854967	0.07092135	0.07462638	0.034230676	0.03834946	0.06324114	0.04659293	0.05181793	0.034757573
157504	WCZQTBSNIFYJBG-UHFFFAOYSA-N	C1=CSC(=C1)S(=O)(=O)NC2=C(C(=C(C=C2)F)CCO)F	0.038591877	0.041450053	0.047986574	0.025781363	0.020574888	0.03304214	0.038223054	0.038661767	0.03822626	0.04769045	0.050087284	0.029255148	0.036581367	0.04198899	0.024272164	0.020040087	0.03906379	0.0340137	0.054636437	0.06547063	0.033726435	0.022251317	0.05444603	0.046634793	0.060693085	0.037923407	0.04161601	0.037155308	0.035897523	0.05852301	0.04339052	0.105048396	0.029516464	0.03146369	0.041457884	0.030445557	0.041234158	0.044725172	0.041672606	0.044659577	0.050123107	0.040161937	0.049837846	0.039916128	0.041234158	0.05250581	0.055905826	0.025738973	0.02894267	0.04728778	0.035078965	0.039129756	0.02630483
157505	YXOKPVSEYMRELH-UHFFFAOYSA-N	COC1=C(C=C(C=C1)CC(CO)O)C2=CC(=C(C=C2)O)CC=C	0.05287879	0.056711666	0.06546268	0.035746276	0.028498733	0.04580698	0.05230733	0.053107124	0.052807588	0.06540411	0.06866278	0.0404558	0.050317455	0.058056436	0.033380967	0.02758734	0.053596467	0.046981968	0.07521292	0.089671835	0.046335083	0.030741602	0.075412735	0.06442558	0.08364779	0.052216154	0.057196133	0.05104222	0.049432434	0.080778286	0.059993178	0.11822896	0.04096508	0.043451976	0.05710896	0.042382747	0.056918405	0.061266255	0.05748271	0.061177723	0.06881847	0.055858783	0.06921816	0.055190355	0.056918405	0.072391644	0.07681055	0.03575311	0.040362284	0.065746576	0.048661727	0.053945445	0.0363182
157506	BHESOYYOEVJTFY-UHFFFAOYSA-N	CCCC1=C(C=CC(=C1)OC)C2=CC(=C(C=C2)OS(=O)(=O)C)CC=C	0.042514227	0.045726437	0.052860282	0.028496394	0.022672102	0.036593866	0.04207883	0.042652998	0.04233069	0.05298524	0.055747718	0.032317262	0.040357757	0.046655588	0.0267024	0.022036573	0.043081447	0.0376553	0.061354227	0.07464562	0.037169226	0.0245139	0.061167516	0.051949836	0.06830504	0.041912477	0.046031535	0.04102633	0.039665833	0.06610562	0.048264712	0.1207623	0.03274796	0.03480963	0.045922525	0.033840798	0.04574234	0.04944948	0.04623621	0.049310055	0.055657107	0.044858135	0.055939488	0.044370115	0.04574234	0.059237756	0.062478565	0.028511357	0.032112405	0.05288587	0.038948286	0.04333339	0.029046208
157507	GXCZBIRWCVLPGD-UHFFFAOYSA-N	CCCC1=C(C=CC(=C1)OC)C2=CC(=C(C=C2)O)CC=C	0.04815091	0.05165913	0.05969988	0.032442935	0.025803054	0.041606836	0.047621604	0.048303567	0.048073072	0.059788823	0.06284119	0.036736686	0.045746885	0.052932095	0.03031296	0.025037523	0.04877391	0.04272052	0.0690429	0.08311612	0.042167407	0.027871728	0.06910985	0.05875187	0.076816395	0.04753648	0.05217864	0.046490338	0.04504327	0.07437805	0.054757297	0.1204947	0.03721162	0.039511517	0.052091114	0.038492855	0.05180059	0.055946577	0.052457042	0.05580733	0.06292607	0.050955154	0.063323446	0.05039046	0.05180059	0.06663098	0.07027477	0.032420956	0.0366363	0.060004044	0.044282533	0.049201734	0.033034272
157508	JQRJALMZYVAWNW-UHFFFAOYSA-N	CCOC(=O)C(CC=CC1=CC=CC=C1Cl)(CC#C)C(=O)OCC	0.047069453	0.050515074	0.058466174	0.031627465	0.025358994	0.04058267	0.046629988	0.047338642	0.046776414	0.05825153	0.06113603	0.03586536	0.04476315	0.0513298	0.029771334	0.024570549	0.04776625	0.04163906	0.06649394	0.079550914	0.041236192	0.02734859	0.06660619	0.057189	0.07409086	0.04645243	0.050915767	0.045462154	0.04397232	0.07133303	0.05303558	0.10845508	0.036204115	0.038519435	0.05065009	0.037362646	0.05056241	0.05462849	0.050830375	0.054583807	0.06112214	0.049055196	0.06108728	0.048752904	0.05056241	0.06391615	0.06835513	0.031672735	0.035551168	0.05800709	0.042994928	0.0477925	0.032157656
157509	KPDWYAXJJNNWCE-UHFFFAOYSA-N	CCOC(=O)C(CC=CC1=CC=CC=C1Cl)(CC#CC(=O)C)C(=O)OCC	0.046966065	0.050369162	0.058362376	0.03152583	0.025320876	0.040357463	0.04656045	0.047263958	0.046574842	0.057966582	0.06077518	0.03578604	0.044703815	0.051038336	0.029739734	0.024576014	0.047713153	0.041522577	0.06581566	0.07843575	0.04114977	0.027306035	0.065874375	0.056842018	0.07327473	0.046349667	0.050711703	0.045367546	0.043833785	0.0704387	0.052711327	0.10702977	0.036082357	0.038399708	0.050359655	0.03718538	0.050323486	0.054404844	0.050540525	0.054327022	0.06070019	0.048677627	0.06043418	0.04840596	0.050323486	0.06308774	0.06775577	0.031583287	0.03534033	0.0574521	0.042780973	0.047511607	0.03206016
157510	ZTUGKSQZLKSHQW-UHFFFAOYSA-N	CC1=CC=C(C=C1)S(=O)(=O)N(CC=CC2=CC=CC=C2Cl)CC#C	0.035756327	0.038499363	0.04459732	0.02388016	0.019042563	0.03077298	0.03538374	0.03598808	0.035609692	0.04504492	0.04744955	0.027150463	0.03395798	0.03931551	0.022390967	0.018425582	0.03629471	0.03165732	0.05223052	0.06455836	0.031191986	0.0205834	0.05222102	0.044069912	0.058515668	0.035308532	0.038848482	0.03453409	0.033429638	0.05651177	0.040695257	0.11187135	0.027494099	0.029188007	0.038647592	0.028397601	0.03866004	0.04171618	0.038961988	0.041635416	0.047100477	0.03777337	0.04766468	0.037381582	0.03866004	0.05057283	0.05345233	0.023958359	0.02698204	0.044922013	0.03276924	0.036434367	0.024259951
157511	DKLYIVGPOBGZDN-UHFFFAOYSA-N	CC1=CC=C(C=C1)S(=O)(=O)N(CC=CC2=CC=CC=C2Cl)CC#CC(=O)C	0.036289994	0.039048385	0.04526127	0.024256876	0.019366901	0.031176638	0.035953727	0.03653375	0.03609895	0.04550113	0.047886066	0.027575484	0.034523644	0.039762553	0.022786422	0.018788524	0.03687482	0.03212908	0.052352518	0.064420655	0.031739403	0.020930352	0.052334923	0.044515427	0.058576792	0.035860047	0.039337896	0.03509313	0.033901755	0.056365974	0.04109826	0.1090971	0.027887821	0.029644292	0.039113134	0.02877583	0.039152607	0.04229522	0.039365698	0.04214208	0.04751836	0.038103715	0.0477889	0.037712485	0.039152607	0.050523598	0.05372556	0.02431191	0.0273085	0.045175977	0.03319465	0.036874957	0.02466774
157512	VVFDDHFZVZYCFG-UHFFFAOYSA-N	CC(=O)C#CCC1(COC(OC1)(C)C)CC=CC2=CC=CC=C2Cl	0.046690814	0.05023591	0.05794577	0.031336334	0.025073877	0.040279556	0.046249546	0.046989597	0.046517964	0.0582215	0.061206065	0.03554224	0.044491302	0.051181056	0.029421275	0.024257086	0.047440343	0.041462738	0.06669162	0.08065804	0.04083541	0.027059842	0.066781856	0.057083894	0.07432504	0.046117492	0.050496776	0.045148965	0.043598868	0.0715895	0.05274543	0.11592802	0.036096334	0.038272284	0.050273318	0.037245862	0.05038172	0.054336525	0.05060929	0.05411322	0.06085517	0.049096	0.06104561	0.048522733	0.05038172	0.06424387	0.06833763	0.031488396	0.035260845	0.05792247	0.04278894	0.047441423	0.03183861
157513	MGQUNCRSZBGGET-UHFFFAOYSA-N	CC1(OCC(CO1)(CC=CC2=CC=CC=C2Cl)CC#CC(=O)C(C)(C)C)C	0.04513326	0.048559405	0.05604186	0.030225933	0.024232838	0.038860403	0.044710435	0.04542958	0.04485669	0.056349494	0.059242547	0.034312863	0.042959653	0.04934716	0.028447011	0.023425149	0.04583911	0.040007964	0.06460963	0.0788825	0.039333276	0.026149701	0.06472184	0.05516131	0.07228654	0.044527065	0.04880712	0.043599505	0.042119287	0.06941405	0.05092924	0.11585323	0.034777243	0.03687845	0.04847032	0.035879318	0.048650015	0.05237175	0.04878195	0.05227468	0.058741808	0.047285374	0.0590721	0.046832412	0.048650015	0.062222432	0.06624141	0.030387785	0.034000956	0.055983674	0.04121872	0.04572565	0.03068076
157514	GRWJXGPDNFNGBW-UHFFFAOYSA-N	CC1C=C(CCC1C=CCC2=CC=CC=C2)C	0.053978585	0.058152575	0.066804536	0.036354937	0.029038528	0.046815075	0.0534332	0.05412063	0.053881325	0.066965595	0.07037361	0.04111401	0.051347815	0.05934303	0.034080245	0.028092097	0.054712903	0.04803828	0.07694	0.09212724	0.047277443	0.031313665	0.07708316	0.0658652	0.08537616	0.053136818	0.05821841	0.05205089	0.050296716	0.08286692	0.061071437	0.12399373	0.04192542	0.044420082	0.058258206	0.043278158	0.058262993	0.06286868	0.058606725	0.06250768	0.07032317	0.057101764	0.070570186	0.056335967	0.058262993	0.074471846	0.07866169	0.036489792	0.04090335	0.06697937	0.0495767	0.05502395	0.037012637
157515	STBNIYAXPHSGKR-UHFFFAOYSA-N	CC1=CC=C(C=C1)S(=O)(=O)O.C1=CC(=C(C=C1Br)O)NN	0.041319054	0.04444754	0.051330525	0.027636152	0.022147393	0.035535257	0.040915143	0.041496158	0.040960126	0.051085066	0.053631503	0.03138	0.039234947	0.044996016	0.026025455	0.0214128	0.041882858	0.036529236	0.058472265	0.07004249	0.036007375	0.023909483	0.058332257	0.050028462	0.065050505	0.040604547	0.044501055	0.039769404	0.038392976	0.06247107	0.046413206	0.11198364	0.031752657	0.033696793	0.044315793	0.032747168	0.044267327	0.047739327	0.044535086	0.047750495	0.053556107	0.043059196	0.053386517	0.042609356	0.044267327	0.056173027	0.06007272	0.027723437	0.031056017	0.050775122	0.037596013	0.041798603	0.028095797
157516	UGCPZIPQICEHOF-UHFFFAOYSA-N	C=CCC(COCCOCCO)O	0.06845982	0.07346119	0.08426737	0.046535783	0.036913257	0.05944728	0.06778555	0.06800473	0.06829133	0.08377954	0.08790252	0.052066743	0.06461927	0.07486774	0.043587204	0.036167234	0.068797626	0.06050954	0.095767915	0.11163058	0.060462035	0.039959095	0.095254675	0.08235311	0.10479424	0.0670355	0.07348089	0.06588586	0.06373851	0.10268736	0.07692553	0.12016334	0.05302248	0.056468606	0.07416902	0.05471489	0.073308825	0.07969759	0.07409613	0.07936149	0.08860378	0.07197464	0.08839136	0.07156194	0.073308825	0.09224275	0.09793844	0.046129502	0.051930778	0.08339963	0.062730886	0.07013476	0.04761962
157517	ULQLDZZLRIBPNP-UHFFFAOYSA-N	CC(=C)CC1=CN2CCC3=CC=CC=C3C(C2=N1)OC4CCN(CC4)C.C(=O)(C(=O)O)O	0.05113566	0.05509742	0.06333361	0.03424512	0.02741627	0.04406022	0.05064991	0.05126052	0.050755017	0.06342082	0.06662673	0.03883504	0.048544787	0.05596458	0.032267973	0.026574839	0.051788785	0.04537619	0.073258474	0.08906188	0.04448408	0.029621124	0.07334756	0.06240046	0.08179595	0.050305568	0.055107422	0.049250446	0.047529187	0.07910748	0.057755936	0.12815182	0.039549936	0.041870795	0.054974206	0.04076588	0.054991085	0.059135504	0.05538898	0.058978476	0.06645395	0.053873647	0.06694316	0.05316762	0.054991085	0.07051547	0.07508977	0.0344371	0.03850358	0.063435264	0.046685744	0.05191665	0.034895785
157518	YGVWTMKQSNOEKH-UHFFFAOYSA-N	CC1=CC=C(C=C1)S(=O)(=O)OCC(=O)C(C)(C)C2=CC=CC=C2	0.036063246	0.038899407	0.04494786	0.02403127	0.019240102	0.030970698	0.035722766	0.036248412	0.03574593	0.0449936	0.047308363	0.027319318	0.034266412	0.039368883	0.022656575	0.01863544	0.036594164	0.031896934	0.051714282	0.063160695	0.031426188	0.020776743	0.051552735	0.043965075	0.05768465	0.03548857	0.038904447	0.03476106	0.033511627	0.055520833	0.040603604	0.11237042	0.027699027	0.02940768	0.03871426	0.028536161	0.03879849	0.041875992	0.0389362	0.041763008	0.04698872	0.037681434	0.047043268	0.03730154	0.03879849	0.0498559	0.053103756	0.024135817	0.026992794	0.044553477	0.032810684	0.036496885	0.02445366
157519	REJAXXJSMKHBPK-UHFFFAOYSA-N	CC1(CCC(N1)CC=C)C	0.06100164	0.06575478	0.075346366	0.041142743	0.03275325	0.05295216	0.060388185	0.06074949	0.0607221	0.074948385	0.078701556	0.046225987	0.057665754	0.06680359	0.03865259	0.031882007	0.06144892	0.05401926	0.085934535	0.10093353	0.05353591	0.03541653	0.08557005	0.073760375	0.09439321	0.059677027	0.06535534	0.058595896	0.056571893	0.09243266	0.06863839	0.12107233	0.04729554	0.05019238	0.06586838	0.048770674	0.06556983	0.071048826	0.0659111	0.07066466	0.07909094	0.06425114	0.078945674	0.06360537	0.06556983	0.08289467	0.0880716	0.0410865	0.045995362	0.07469716	0.055788957	0.062208556	0.04204846
157520	JHHHRPRGRPDXNV-UHFFFAOYSA-N	CC1(CCC(N1C(=O)C=C)CC=C)C	0.053906858	0.058084834	0.06681323	0.03623327	0.028898964	0.046599384	0.053374827	0.053895168	0.053535093	0.066683486	0.07007997	0.040814143	0.05103628	0.058878243	0.034079183	0.028117934	0.054471888	0.04766006	0.07619076	0.09070668	0.047311157	0.031250663	0.07602453	0.06544653	0.08426235	0.052914895	0.05800589	0.051932354	0.050141096	0.08216648	0.060657315	0.11509101	0.041560408	0.044208393	0.058185436	0.0428295	0.058054853	0.06289499	0.05820266	0.06261393	0.07013509	0.056454338	0.069997445	0.056034077	0.058054853	0.07353053	0.078551754	0.03617824	0.040500205	0.066146195	0.049225207	0.054882288	0.036942665
157521	VDUAUFRMVVFRBA-UHFFFAOYSA-N	CC1=CC=C(C=C1)S(=O)(=O)OCC(C)(C#N)C2=CC=C(C=C2)Br	0.034101687	0.036757343	0.04251256	0.02274624	0.018144969	0.029302109	0.033755295	0.034234323	0.033906125	0.04262287	0.044860967	0.025858387	0.03237807	0.03737842	0.021368193	0.01759097	0.03457425	0.030168558	0.049330045	0.060443975	0.029733714	0.01961622	0.04915848	0.041680634	0.05503439	0.033589542	0.036859144	0.0328769	0.031749874	0.053058047	0.03859956	0.111613095	0.02621365	0.027833771	0.03671626	0.02704972	0.036688354	0.03964027	0.03698932	0.039543964	0.044631876	0.035872933	0.04481206	0.03545596	0.036688354	0.047644094	0.050368927	0.02281773	0.025642652	0.042394705	0.031136021	0.03462701	0.023161843
157522	DNSYIZWNMOUMBI-AFPLUKJUSA-N	CCCCCC(CCC#CC(C1=C(C(=CC=C1)OCC2=CC=C(C=C2)OC)CC=C)O)OCC3=CC=CC=C3	0.043491	0.046807	0.05402134	0.029229518	0.023430249	0.03758099	0.04307171	0.04376556	0.043400932	0.053979564	0.05666139	0.03320731	0.04142536	0.047790483	0.027458955	0.022583913	0.04417348	0.03869038	0.06224568	0.07437693	0.03787104	0.025263453	0.062375445	0.053163685	0.06932582	0.042938717	0.047047757	0.041975398	0.0405894	0.066582315	0.04926338	0.104710355	0.03378392	0.035725955	0.04683379	0.034925513	0.046909958	0.050310098	0.04722827	0.05025692	0.056618802	0.04597253	0.05692063	0.045257516	0.046909958	0.059509635	0.06350283	0.029496342	0.033072446	0.05431781	0.03991802	0.044200942	0.02969634
157523	SFEAQIIBGHNEQB-LOGWAFOFSA-N	CCCCCC(CCC#CC(C1=C(C(=CC=C1)OCC2=CC=C(C=C2)OC)CC=C)O[Si](C)(C)C(C)(C)C)OCC3=CC=CC=C3	0.044068497	0.047501087	0.054748405	0.029572392	0.023797285	0.03810985	0.043659516	0.04443975	0.043893777	0.054934602	0.05770632	0.03364228	0.041983563	0.04830872	0.027851287	0.022841852	0.04479394	0.039190557	0.063345924	0.07658883	0.03817483	0.025639256	0.06361775	0.05408422	0.07099147	0.0434554	0.047656443	0.042506415	0.0410818	0.06774868	0.049820874	0.10483819	0.034244977	0.036082603	0.04734273	0.035369243	0.047583025	0.050844513	0.04771603	0.050936054	0.057376813	0.046443384	0.057934046	0.045757674	0.047583025	0.060517333	0.06486599	0.02997449	0.03344793	0.05521217	0.040363908	0.044652946	0.029917324
157524	BALKXQSRDUSNKM-UHFFFAOYSA-N	CC1=C(C=CC(=C1)C2=CN=C3N2N=C(C=C3NCCCS(=O)(=O)O)Br)C(=O)NC4CC4	0.04274529	0.04587034	0.05302549	0.028530562	0.022753865	0.036504973	0.042344786	0.04273674	0.04223767	0.05279095	0.05543373	0.03236808	0.040436175	0.04645288	0.02690472	0.022221202	0.043201312	0.037631735	0.06075399	0.07295792	0.037249733	0.024631852	0.06041187	0.05160488	0.067395575	0.041987002	0.046098452	0.041113667	0.039735593	0.065039836	0.048077576	0.1134457	0.03267666	0.034821294	0.045861546	0.033699967	0.045510497	0.049424596	0.04617074	0.049294945	0.055432994	0.04454424	0.055238485	0.044268444	0.045510497	0.05824052	0.06185947	0.028484717	0.031997476	0.052395314	0.038770832	0.0433108	0.029158315
157525	NIBZAPGIJHYJIW-UHFFFAOYSA-N	CC1=CC=C(C=C1)S(=O)(=O)OCC2(CC(C2)N3C=C(C4=C(N=CN=C43)N)I)O	0.045524776	0.048994105	0.0564645	0.030520314	0.024343606	0.039260045	0.045076035	0.04563489	0.045318104	0.05641401	0.059272993	0.034611493	0.043224677	0.04994453	0.028627858	0.023582622	0.046104617	0.040420458	0.06526121	0.07845996	0.039660532	0.026296964	0.06523792	0.055452406	0.0725944	0.044768248	0.04910081	0.043824803	0.042347692	0.070168994	0.051533323	0.11858535	0.035209615	0.03729572	0.04902329	0.036348324	0.048930217	0.052700084	0.049430262	0.052570164	0.05931158	0.048083406	0.05962669	0.047428872	0.048930217	0.06282618	0.066547655	0.030628601	0.034396503	0.056574892	0.041650735	0.046287514	0.031088224
157526	DZBXXGKDOZIKND-UHFFFAOYSA-N	COC1=CC(=C(C(=C1F)N2CC3=CN=C4C(=C3N(C2=O)CC=C)C=CN4S(=O)(=O)C5=CC=CC=C5)F)OC	0.027756572	0.030062806	0.034764983	0.01828667	0.014430533	0.023683416	0.027394837	0.027733972	0.027608339	0.036375098	0.038644552	0.020771146	0.026043747	0.030877661	0.01710146	0.014058943	0.02800773	0.02437844	0.043663293	0.056625478	0.023934256	0.015673105	0.043020114	0.035187073	0.04923113	0.027407166	0.030541876	0.026832676	0.025987273	0.047581926	0.032195292	0.1136377	0.021174025	0.022458812	0.030371	0.021884797	0.030067489	0.033032697	0.03078478	0.032782607	0.03783126	0.029865876	0.038700495	0.029620275	0.030067489	0.042383183	0.043474603	0.018297229	0.020750307	0.035896152	0.025405446	0.028630406	0.018695882
157527	SQDFPSJRVFPANS-UHFFFAOYSA-N	COC1=CC(=C(C(=C1F)N2CC3=CN=C4C(=C3N(C2=O)CC=C)C=CN4)F)OC	0.03800127	0.040894896	0.047202893	0.025347676	0.02002244	0.0326926	0.037535235	0.037970982	0.037875853	0.048449546	0.051230233	0.028715286	0.035789363	0.042053647	0.023616938	0.019440541	0.038306706	0.033507325	0.057446998	0.072651125	0.032899305	0.021715045	0.057261825	0.047307707	0.064522594	0.037455045	0.04150518	0.03661684	0.035617426	0.06272329	0.04380993	0.118816495	0.02915431	0.030916696	0.041337635	0.030198857	0.04099635	0.044407643	0.041809507	0.044325523	0.050688136	0.040738426	0.052075606	0.04040394	0.04099635	0.055883896	0.057748176	0.025325071	0.028788138	0.048630193	0.034897387	0.039045136	0.025809845
157528	DZVYBULVEYMSKF-UHFFFAOYSA-N	COC1=CC=C(C=C1)CN2C3=NC=C4CN(C(=O)N(C4=C3C=N2)CC=C)C5=C(C(=CC(=C5F)OC)OC)F	0.031928256	0.03451508	0.03989958	0.021080516	0.016576897	0.027310783	0.03146387	0.03182729	0.03185131	0.04181739	0.04443837	0.023910083	0.029869244	0.03568998	0.01963408	0.01612831	0.032120623	0.028031673	0.05054429	0.0655704	0.027460337	0.01801233	0.050057687	0.04063995	0.057117157	0.031523235	0.035240065	0.030830553	0.030000653	0.05540269	0.037299186	0.11707769	0.02438823	0.025842886	0.035052024	0.025266442	0.034630228	0.03788138	0.035600763	0.037702136	0.043611784	0.034692816	0.045176845	0.034400046	0.034630228	0.049187336	0.05013405	0.021083003	0.024044897	0.04179544	0.029354071	0.033091664	0.021539178
157529	NLJQGGQYEFIRGC-UHFFFAOYSA-N	COC1=CC(=C(C(=C1F)N2CC3=CN=C4C(=C3N(C2=O)CC=C)C=C(N4S(=O)(=O)C5=CC=CC=C5)CN6CCOCC6)F)OC	0.027504766	0.030038381	0.03478284	0.017806139	0.013929467	0.023340005	0.027080346	0.027392874	0.027414847	0.03734681	0.039854676	0.020202577	0.025590578	0.031080816	0.016646065	0.013605438	0.027690753	0.024019958	0.045683406	0.060243748	0.023526829	0.015192849	0.044580378	0.035955455	0.051588245	0.0272434	0.030679544	0.026711121	0.025856014	0.050115306	0.03248674	0.12307604	0.020834114	0.022079881	0.030471932	0.021536557	0.030104816	0.033509355	0.03102913	0.033121385	0.03867591	0.030085418	0.039826363	0.02993891	0.030104816	0.044481903	0.044853143	0.017879423	0.02031219	0.036507275	0.02520729	0.028697278	0.018260341
157530	GRDFUHURZJXXCQ-UHFFFAOYSA-N	CN(CC1=CC=C(C=C1)C#N)S(=O)(=O)N2CCN(CC23CC3)C4=NC=NC5=C4C=CN5	0.033926122	0.03672419	0.042300455	0.022430994	0.0177326	0.029071648	0.033511285	0.03390822	0.033743024	0.04378522	0.04639612	0.025411868	0.03195563	0.037597913	0.02098352	0.017238898	0.03424243	0.029902462	0.05214225	0.066977374	0.029323325	0.019265562	0.051810376	0.04264579	0.058849394	0.033387434	0.037044223	0.03273069	0.031687878	0.056971364	0.039087027	0.122779384	0.025984038	0.027530467	0.03688937	0.026821733	0.036761954	0.039850503	0.037386052	0.03968357	0.045567174	0.036311295	0.04673435	0.036029562	0.036761954	0.050734896	0.05246632	0.022483628	0.025363918	0.04345417	0.031027148	0.03479629	0.02287744
157531	WZFXRNWVRCNKPF-UHFFFAOYSA-N	C1CC12CN(CCN2S(=O)(=O)NCCCC#N)C3=NC=NC4=C3C=CN4	0.0424527	0.045757886	0.05271253	0.028287027	0.022471126	0.036493093	0.04199476	0.042463355	0.042206936	0.05341226	0.056326747	0.03202571	0.040137433	0.046688817	0.026536968	0.021825451	0.042901475	0.03753169	0.062434874	0.07716096	0.03692341	0.024356846	0.0623536	0.05229885	0.06982468	0.04175518	0.04598695	0.04087694	0.03955053	0.067859836	0.048382502	0.1219511	0.03266546	0.034628686	0.045885485	0.033706926	0.045759518	0.04949955	0.046317287	0.049283437	0.055933617	0.04503388	0.056764163	0.04459369	0.045759518	0.060541797	0.0634592	0.02833886	0.031884454	0.053324074	0.038817585	0.04332806	0.028853983
157532	ACOPWBKJITVHHX-UHFFFAOYSA-N	C1CC12CN(CCN2S(=O)(=O)N(CCCC#N)CCCC3=CC=CC=C3)C4=NC=NC5=C4C=CN5	0.039332084	0.042413287	0.048882566	0.026176903	0.020793777	0.033714194	0.038897872	0.039334603	0.039087947	0.04952406	0.05219243	0.029687405	0.03718605	0.043266036	0.024572928	0.02022639	0.03975726	0.034751423	0.057980996	0.071785465	0.03415407	0.02252688	0.057769436	0.048487958	0.064810835	0.038704526	0.042668108	0.037879776	0.036666624	0.06283124	0.044847813	0.12067213	0.03024907	0.03206937	0.042514432	0.03122139	0.04232282	0.045848105	0.042988427	0.045624726	0.0519047	0.04172482	0.05249218	0.041297253	0.04232282	0.05597926	0.05859258	0.026225213	0.029538542	0.049379762	0.035944235	0.040142722	0.026728272
157533	FQXLSQQZCJKEQV-MEKDEQNOSA-N	CC1CC(CC(O1)C)S	0.059592515	0.06417819	0.07339527	0.0401595	0.031917017	0.05154211	0.059025187	0.059066854	0.05916053	0.0726846	0.07625954	0.04503049	0.056152917	0.064987615	0.037838474	0.031243648	0.05981601	0.052632194	0.08322333	0.09706579	0.052309953	0.034579616	0.0825662	0.07138295	0.091038935	0.058017887	0.063534476	0.057064485	0.055026006	0.089365125	0.066640034	0.1165819	0.04612904	0.04900332	0.06421873	0.047474198	0.0636814	0.06922276	0.06418099	0.068786815	0.07677525	0.062447686	0.07634849	0.06195525	0.0636814	0.08010912	0.08503176	0.039979648	0.044681527	0.072124474	0.054218244	0.06070759	0.04118142
157534	IQUDOOBOXWCVDJ-UHFFFAOYSA-N	COCCOCOCCCC1=CC=C(C=C1)C2=CC(=CC(=C2)OS(=O)(=O)C(F)(F)F)C3=CC=C(C=C3)CCCOCOCCOC	0.032519273	0.035084438	0.04046685	0.021549342	0.01714789	0.027694732	0.03216431	0.03236998	0.03215313	0.04049464	0.042647183	0.024454705	0.030567467	0.035577822	0.020290911	0.016683431	0.032743596	0.028548053	0.04742383	0.057681095	0.02806657	0.01857104	0.047040332	0.039642036	0.052791547	0.03185106	0.035135925	0.031168291	0.030165305	0.05099512	0.036827125	0.10439823	0.024842167	0.02638219	0.034941148	0.025663093	0.034685314	0.037693787	0.035272405	0.03758519	0.042596653	0.034279145	0.042705618	0.033955224	0.034685314	0.045504905	0.047772143	0.021594508	0.024318403	0.04047997	0.02947464	0.032993652	0.022023443
157535	JAOMDCAJZUKHGE-UHFFFAOYSA-N	C1=CC=C(C=C1)COC2=CC=C(C=C2)C3=CC(=CC(=C3)OS(=O)(=O)C(F)(F)F)C4=CC=C(C=C4)OCC5=CC=CC=C5	0.01658713	0.018169094	0.021265257	0.010653041	0.008336362	0.013913279	0.016342606	0.016570967	0.016514245	0.022749584	0.02428235	0.012131298	0.015417332	0.01865222	0.009960607	0.008131424	0.016726848	0.01436012	0.027825126	0.03697615	0.014134395	0.009094456	0.02689988	0.02168939	0.03151212	0.016455537	0.018590717	0.016142303	0.015603939	0.030088197	0.019518087	0.09523557	0.012380342	0.013210803	0.018301966	0.01280273	0.018111873	0.020280898	0.018576222	0.020060126	0.023439547	0.017896917	0.02391516	0.017954178	0.018111873	0.02678967	0.027322328	0.010666672	0.012133571	0.021979555	0.015097628	0.017194644	0.010915166
157536	WUWDEWSFHYWAHY-UHFFFAOYSA-N	C1=CN(C(=C1)C2=NNC(=S)O2)CF	0.051790673	0.05577581	0.06411592	0.034858085	0.027717456	0.044869196	0.051252663	0.051739614	0.051673394	0.06388484	0.06712939	0.03933286	0.04905405	0.056929063	0.03261829	0.026884597	0.052281253	0.045951255	0.07379021	0.0871387	0.045274276	0.029966887	0.07373706	0.06288381	0.08157338	0.05075405	0.05571543	0.049735628	0.04811567	0.079349205	0.05862137	0.114470705	0.040131606	0.042520635	0.055957932	0.04145121	0.055687606	0.06015716	0.056232948	0.05998258	0.067455724	0.054813303	0.06772961	0.05411009	0.055687606	0.071129955	0.07532069	0.034860097	0.03923724	0.064153396	0.047470488	0.052863784	0.035543684
157537	VSYFBQLTCSZODM-UHFFFAOYSA-N	CC1(CO1)CCOS(=O)(=O)C2=CC=C(C=C2)[N+](=O)[O-]	0.047171623	0.050922185	0.058489956	0.03154297	0.025198663	0.04063688	0.046703942	0.047218304	0.04682548	0.058307715	0.061277427	0.035706323	0.044785134	0.05160603	0.029715696	0.02447792	0.047769837	0.041792445	0.067132436	0.08015315	0.04121293	0.027221322	0.06679225	0.057225786	0.0742399	0.046250246	0.050643347	0.045353867	0.043704618	0.072110444	0.053050794	0.12322895	0.036435165	0.03865584	0.05071693	0.03752626	0.050687958	0.054847408	0.050966937	0.05451765	0.06132468	0.049542695	0.061107498	0.04891628	0.050687958	0.064755514	0.06858587	0.031658344	0.03536238	0.057941843	0.043001734	0.047868274	0.032231472
157538	GSWCMXPPPAWKOY-UHFFFAOYSA-N	CC1=CC=C(C=C1)S(=O)(=O)OCC(CCN2C=C(N=C2Cl)[N+](=O)[O-])O	0.046006314	0.049509425	0.057056375	0.03083821	0.024627475	0.03965046	0.045547448	0.0461225	0.04573996	0.05688911	0.059744377	0.034949906	0.0436939	0.05035566	0.028976787	0.023890655	0.046608888	0.04076945	0.0655646	0.0783641	0.0401946	0.026591456	0.065361425	0.055865467	0.07269378	0.045261737	0.04957462	0.04430791	0.042777173	0.070345536	0.051906727	0.11914654	0.035510626	0.037681505	0.04950014	0.03663314	0.049390618	0.053355604	0.049825523	0.05315275	0.05979706	0.048362143	0.05983475	0.047793493	0.049390618	0.06310398	0.0668918	0.03090777	0.03468461	0.056783278	0.042038277	0.046727844	0.031458266
157539	GSWCMXPPPAWKOY-LLVKDONJSA-N	CC1=CC=C(C=C1)S(=O)(=O)OCC(CCN2C=C(N=C2Cl)[N+](=O)[O-])O	0.046006314	0.049509425	0.057056375	0.03083821	0.024627475	0.03965046	0.045547448	0.0461225	0.04573996	0.05688911	0.059744377	0.034949906	0.0436939	0.05035566	0.028976787	0.023890655	0.046608888	0.04076945	0.0655646	0.0783641	0.0401946	0.026591456	0.065361425	0.055865467	0.07269378	0.045261737	0.04957462	0.04430791	0.042777173	0.070345536	0.051906727	0.11914654	0.035510626	0.037681505	0.04950014	0.03663314	0.049390618	0.053355604	0.049825523	0.05315275	0.05979706	0.048362143	0.05983475	0.047793493	0.049390618	0.06310398	0.0668918	0.03090777	0.03468461	0.056783278	0.042038277	0.046727844	0.031458266
157540	MADABPKUXNKJNA-SNAWJCMRSA-N	CC(C)(C)OC(=O)N1CCC(CC1)CC=CC2=CC=C(C=C2)C(F)(F)F	0.036955662	0.03989842	0.046069063	0.024554005	0.01965311	0.03175423	0.036574636	0.037161496	0.03661051	0.046850197	0.049445786	0.02789554	0.035025828	0.040492866	0.023147728	0.019004844	0.03747396	0.032650474	0.054425366	0.06863127	0.032074384	0.02123138	0.054485697	0.045732304	0.061419465	0.03639524	0.040055163	0.03563956	0.034425844	0.059126295	0.041978065	0.1141142	0.028339406	0.030042583	0.03980813	0.029199552	0.039981436	0.043086123	0.040047873	0.043004718	0.048666455	0.038867496	0.049411964	0.038595792	0.039981436	0.052859586	0.055916023	0.024694405	0.02761389	0.046426486	0.03364766	0.037509013	0.024961257
157541	XKHJNHTYAZGZQA-UHFFFAOYSA-N	CC1=CC=C(C=C1)S(=O)(=O)OCCC(C)(COC2=CC=C(C=C2)N3CCC(CC3)CCC4=CC=C(C=C4)OC(F)(F)F)O	0.026607696	0.028765807	0.033321805	0.01749835	0.013878649	0.022567539	0.026280886	0.026529599	0.026352797	0.034128405	0.036111422	0.019903298	0.024969358	0.029282322	0.016466066	0.013529191	0.026806992	0.0232751	0.040491257	0.051406704	0.022925725	0.01504958	0.039934494	0.033093117	0.04557907	0.026142871	0.029108424	0.025627028	0.024807215	0.043741137	0.030446708	0.10525994	0.020184362	0.021473385	0.028796231	0.020833544	0.02855068	0.031288046	0.02913186	0.031159773	0.035625726	0.028163254	0.03600763	0.02808534	0.02855068	0.039008398	0.04047873	0.017514337	0.019762252	0.03371641	0.024144443	0.027151758	0.017890846
157542	GSWCMXPPPAWKOY-NSHDSACASA-N	CC1=CC=C(C=C1)S(=O)(=O)OCC(CCN2C=C(N=C2Cl)[N+](=O)[O-])O	0.046006314	0.049509425	0.057056375	0.03083821	0.024627475	0.03965046	0.045547448	0.0461225	0.04573996	0.05688911	0.059744377	0.034949906	0.0436939	0.05035566	0.028976787	0.023890655	0.046608888	0.04076945	0.0655646	0.0783641	0.0401946	0.026591456	0.065361425	0.055865467	0.07269378	0.045261737	0.04957462	0.04430791	0.042777173	0.070345536	0.051906727	0.11914654	0.035510626	0.037681505	0.04950014	0.03663314	0.049390618	0.053355604	0.049825523	0.05315275	0.05979706	0.048362143	0.05983475	0.047793493	0.049390618	0.06310398	0.0668918	0.03090777	0.03468461	0.056783278	0.042038277	0.046727844	0.031458266
157543	CAYVCDGTEWUDAZ-UHFFFAOYSA-N	CN1C=C(C=CC1=O)S(=O)(=O)O	0.053010482	0.057204373	0.065608524	0.03562845	0.02845485	0.045907337	0.052516103	0.05296939	0.052686285	0.065018095	0.06825648	0.040162902	0.050209172	0.05790655	0.033490546	0.027593553	0.053507306	0.04694574	0.07446413	0.087570265	0.04637896	0.030750472	0.07417612	0.0639652	0.08209984	0.051809788	0.056627788	0.05083427	0.04898295	0.07991786	0.059411384	0.11431488	0.041047476	0.04349684	0.057006836	0.04228518	0.056955896	0.06151688	0.0570758	0.06130423	0.068561636	0.05556705	0.06829457	0.054912936	0.056955896	0.071625695	0.07668944	0.03569696	0.039867543	0.064867824	0.048309825	0.0538237	0.036314934
157544	TVKBCJQDYOMYBJ-UHFFFAOYSA-N	CC(C)C1=C(N2C=CC(=S)C=C2N1)COC3CCCCC3	0.05111921	0.055077314	0.063263595	0.034256484	0.02734299	0.04410492	0.05059876	0.051130474	0.050774783	0.06325339	0.06646565	0.038769353	0.048467673	0.0559945	0.032205068	0.026507605	0.051687963	0.045320816	0.07328289	0.08821179	0.044489697	0.02953831	0.07322206	0.062152743	0.08142564	0.050138254	0.05497377	0.04910425	0.047435	0.079139985	0.05775597	0.12627116	0.039550662	0.041850332	0.05498628	0.040793598	0.05484554	0.05916096	0.055370428	0.05893908	0.06646923	0.05396361	0.06687752	0.053282667	0.05484554	0.070753895	0.074640855	0.03439526	0.03853326	0.06332218	0.046665918	0.051943682	0.034913205
157545	OXQFMJTXZOZKLB-UHFFFAOYSA-N	CC1(COC1)CCS(=O)(=O)O	0.061583836	0.066375956	0.075944014	0.041560084	0.03309424	0.05336889	0.06100606	0.061239995	0.061226733	0.07525783	0.07896247	0.046620674	0.058221966	0.06724341	0.039129205	0.03230172	0.0619448	0.054504108	0.08603797	0.10038848	0.05411675	0.03580959	0.08540961	0.073977895	0.09414492	0.060029548	0.06565667	0.059036314	0.056888305	0.0922026	0.06889746	0.11896274	0.04775126	0.050684024	0.066370085	0.04916077	0.06602394	0.07150465	0.0663148	0.07113889	0.07939349	0.06451925	0.0789258	0.06392601	0.06602394	0.08268611	0.08820484	0.041445993	0.046263937	0.074745014	0.056138575	0.06269794	0.042517602
157546	PHUNJYLQFONJBF-UHFFFAOYSA-N	CC(C)C1=C(N2C=CC(=CC2=N1)C#N)S(=O)(=O)O	0.04734856	0.050991386	0.058671642	0.031781517	0.025413748	0.040925555	0.046894424	0.0474542	0.047040828	0.058332883	0.061232157	0.03596942	0.044937104	0.051745296	0.029864777	0.024563637	0.04792787	0.041969493	0.06699222	0.079704285	0.041261487	0.027442817	0.06696544	0.05733745	0.07440211	0.046436124	0.050878156	0.045485564	0.043918077	0.07200012	0.053307753	0.114684224	0.03657163	0.038746145	0.05089124	0.0377397	0.050823927	0.054692514	0.051152386	0.054700177	0.061379313	0.04968512	0.061390888	0.04903095	0.050823927	0.064439215	0.068830445	0.03188411	0.03572894	0.058357336	0.04320459	0.04802935	0.032308932
157547	WGKCAICWRPZTDO-UHFFFAOYSA-N	CC(C)C1=C(N2C=C(C(=CC2=N1)C#N)Cl)S(=O)(=O)O	0.045831226	0.049293034	0.056759726	0.030717174	0.024548795	0.03951476	0.045380153	0.045872018	0.045468513	0.056418438	0.059236974	0.034780942	0.043417517	0.05000783	0.028872242	0.023752315	0.046320938	0.040523518	0.064861655	0.07742086	0.039871406	0.026517015	0.064851955	0.0554115	0.0721076	0.044920616	0.04927792	0.04398931	0.04251693	0.06976886	0.051605094	0.113644674	0.03528627	0.037423603	0.04921057	0.036425017	0.049061954	0.052841444	0.04949168	0.05290215	0.059377957	0.048014816	0.059422266	0.04746877	0.049061954	0.062396012	0.0665498	0.030778538	0.034550168	0.056453146	0.041749753	0.04645209	0.031230321
157548	VPLUCZRIUMEBJM-MBIQTGHCSA-N	C=CCC1C(=O)N(CCO1)C2=CC(=C(C=C2)N3CC(OC3=O)CNC(=O)C4=CC=C(S4)Cl)F	0.039405864	0.04244951	0.049005516	0.026137114	0.02080564	0.033648305	0.038987115	0.039366998	0.038972475	0.049715724	0.052462984	0.029666562	0.03718328	0.0431282	0.024667324	0.0203089	0.03979787	0.03466977	0.05805232	0.07236152	0.034217637	0.022551764	0.057635415	0.048392832	0.06483837	0.038721435	0.042689513	0.03791378	0.036666155	0.06307272	0.04472578	0.12141149	0.030110616	0.032024086	0.042486407	0.031037346	0.04224018	0.046009693	0.04287397	0.045771755	0.051902287	0.041461874	0.052328378	0.04132344	0.04224018	0.056231398	0.05851196	0.026147088	0.029366892	0.049091034	0.035803758	0.040104546	0.026724031
157549	MHRWXXMUDANDJT-UHFFFAOYSA-N	CC1(CC(CC(N1)(C)C)N(C)C2=NN=C(C=C2)C3=C(C=C(C=C3)C(=O)NCC=C)OC)C	0.046711646	0.050238155	0.058009572	0.031205788	0.02486601	0.040185284	0.04618413	0.04690906	0.04647093	0.059233446	0.06249256	0.03542632	0.044194963	0.05135112	0.029250467	0.024103763	0.047283113	0.041284773	0.069288135	0.087398306	0.040525157	0.026902547	0.069262184	0.057826918	0.0781515	0.04612267	0.050940286	0.045116346	0.0437466	0.07499177	0.05342605	0.12865022	0.035855245	0.03804728	0.0505113	0.037055112	0.050355207	0.05438205	0.051026262	0.054335196	0.06169316	0.049443394	0.062877595	0.049128897	0.050355207	0.06709495	0.07026698	0.031280227	0.03530567	0.059132926	0.042747393	0.04767408	0.031735748
157550	DNHVFMLGHFBDTN-LHEWISCISA-N	CC1=NC2=CC(=NN2C(=C1C(C(=O)OC)OC(C)(C)C)C3=C(C4=C(C=C3)OCCN4CC=C)Cl)C5=CC=CC(=C5)C6=CC(=CC=C6)OCC=C	0.030705875	0.033205833	0.038559206	0.02015548	0.015938578	0.0260874	0.030299868	0.0306984	0.030524299	0.04011564	0.042514466	0.022946468	0.028779697	0.034068726	0.018896153	0.015509829	0.030998072	0.026928741	0.047702022	0.060978226	0.02635776	0.017304284	0.047263455	0.038837254	0.053932577	0.03037231	0.033921916	0.029705942	0.028807435	0.05136184	0.035580933	0.10497385	0.023357892	0.02478319	0.033484098	0.024150645	0.03318577	0.036361583	0.033989154	0.036214758	0.04169416	0.03285741	0.04250288	0.032681443	0.03318577	0.04578171	0.047522925	0.020224355	0.022922814	0.039655294	0.028048154	0.03156277	0.020595845
157551	HAEZRNPIZTYIIJ-DHUJRADRSA-N	CC1=NC2=CC(=NN2C(=C1C(C(=O)OC)OC(C)(C)C)C3=C(C4=C(C=C3)OCCN4CC=C)Cl)C5=CC=CC(=C5)C6=CC(=CC=C6)O	0.032798402	0.035399333	0.04101357	0.021630786	0.017125655	0.027937287	0.032379664	0.032718427	0.03257968	0.042316113	0.044799995	0.024595777	0.030750722	0.03628826	0.020278187	0.016666103	0.03303614	0.028781008	0.05037058	0.06409684	0.028186431	0.018568438	0.04996211	0.041113306	0.056913275	0.032301895	0.03596552	0.031601816	0.030655602	0.054245602	0.037848808	0.10962807	0.025033822	0.026539605	0.035650592	0.025893042	0.03529787	0.038535096	0.0361562	0.038360026	0.044082373	0.03508965	0.044963602	0.034852896	0.03529787	0.048352607	0.05017274	0.021679906	0.02457728	0.042120587	0.029925164	0.03365013	0.022124274
157552	QSSAHDXGRFPBQP-DHUJRADRSA-N	CC1=NC2=CC(=NN2C(=C1C(C(=O)OC)OC(C)(C)C)C3=C(C4=C(C=C3)OCCN4CC=C)Cl)C5=CC=CC(=C5)C6=CC=CC=C6O	0.033139456	0.035761245	0.041419297	0.021861909	0.017312627	0.028230827	0.03271235	0.033056013	0.032919325	0.042738017	0.04524849	0.02485699	0.0310714	0.036661793	0.020492788	0.01684301	0.033379655	0.029087478	0.05085916	0.06464855	0.028484348	0.0187703	0.050446875	0.041531853	0.057428837	0.03263689	0.03633599	0.03193482	0.030980676	0.054786783	0.038239058	0.11055157	0.025304204	0.026820648	0.036033817	0.026173497	0.035668768	0.038925696	0.036532156	0.038772408	0.044540413	0.035458792	0.045417555	0.035221275	0.035668768	0.048854142	0.05065335	0.021916691	0.02484614	0.042547762	0.030247753	0.03401072	0.022356812
157553	XXKVQPARZKQBIN-LJAQVGFWSA-N	CC1=NC2=CC(=NN2C(=C1C(C(=O)OC)OC(C)(C)C)C3=C(C4=C(C=C3)OCCN4CC=C)Cl)C5=CC(=CC=C5)Br	0.0356976	0.038487256	0.044444226	0.023649875	0.018793948	0.030520672	0.035277948	0.03566867	0.035396736	0.04552108	0.048113037	0.026878202	0.03357628	0.0393023	0.02221146	0.018243305	0.036006927	0.03139419	0.05377345	0.06797133	0.030752156	0.020350326	0.053491466	0.044330016	0.060577124	0.0351205	0.038925834	0.034358483	0.03331162	0.0580554	0.04094337	0.113201976	0.027320195	0.028954566	0.038641196	0.02824387	0.038353477	0.041672073	0.039124317	0.041583586	0.04750082	0.037968457	0.048343524	0.037693586	0.038353477	0.05177311	0.054038364	0.02373158	0.02679582	0.04536726	0.032536685	0.03647767	0.02413475
157554	OBVSSAYUWDTAGB-UHFFFAOYSA-N	B1(OC(C(O1)(C)C)(C)C)C2=CC3=C(C=C2F)OCCN3CC=C	0.04138518	0.044783033	0.051544927	0.027535114	0.02197082	0.035626996	0.04093858	0.041553862	0.04112419	0.052478414	0.055365928	0.031202197	0.03924226	0.045552094	0.025897037	0.021258768	0.041957952	0.036648415	0.06105737	0.07616766	0.035983603	0.023767838	0.060868226	0.051200964	0.06843742	0.040772658	0.0448094	0.03992053	0.03852626	0.06602234	0.047033373	0.12402575	0.031891	0.033755142	0.04470252	0.032887213	0.04488045	0.048509765	0.04502054	0.048233025	0.054622732	0.043778233	0.0552348	0.043338113	0.04488045	0.059215777	0.062357396	0.027713183	0.030981664	0.052032135	0.037816573	0.042137496	0.027984226
157555	RAIXOMKQTOEGBT-LJAQVGFWSA-N	CC1=NC2=CC(=NN2C(=C1C(C(=O)OC)OC(C)(C)C)C3=CC4=C(C=C3F)OCCN4CC=C)C5=CC(=CC=C5)Br	0.034897923	0.03762901	0.04349935	0.023090333	0.018345088	0.029804438	0.034489356	0.034873106	0.034595855	0.04463204	0.047192283	0.026253467	0.032809712	0.038409587	0.021693794	0.017813092	0.035203107	0.03066713	0.052755482	0.06695103	0.030038025	0.019867342	0.05245577	0.043420568	0.059525155	0.03433209	0.03809666	0.033595048	0.032572117	0.05695184	0.04002881	0.112283334	0.026675552	0.028274734	0.037768878	0.027572006	0.037483323	0.040769536	0.038253564	0.040692694	0.0465109	0.037082948	0.047343943	0.036854602	0.037483323	0.050819695	0.053026736	0.023162814	0.026162809	0.04441797	0.031778704	0.03565048	0.023568887
157556	RYCGPZWRDOQQOD-UHFFFAOYSA-N	B1(OC(C(O1)(C)C)(C)C)C2=CC3=C(C=C2C)OCCN3CC=C	0.0430266	0.04652392	0.053546272	0.028621584	0.022846967	0.036987998	0.042560726	0.04315166	0.04269654	0.05445639	0.057439495	0.032429066	0.04076154	0.047266394	0.0269459	0.022123218	0.043582212	0.03805668	0.06327754	0.07869969	0.037395857	0.024721706	0.063051686	0.053103935	0.070841	0.042347956	0.04653692	0.04146228	0.04001724	0.06833203	0.048811562	0.1261852	0.033123247	0.035068415	0.046406947	0.0341501	0.04655262	0.050374817	0.046740063	0.050102632	0.05669958	0.04541308	0.057227515	0.044982396	0.04655262	0.06130586	0.06461026	0.028798258	0.032173358	0.053929485	0.03925674	0.043752015	0.02910187
157557	HASPNCFFGQGCHZ-PMERELPUSA-N	CC1=CC2=C(C=C1C3=C(C(=NC4=CC(=NN43)C5=CC(=CC=C5)Br)C)C(C(=O)OC)OC(C)(C)C)N(CCO2)CC=C	0.0366381	0.03950921	0.045644507	0.024258284	0.019282162	0.031305097	0.036210164	0.036623135	0.036310904	0.046748053	0.04940107	0.027560484	0.03445091	0.040284894	0.022790825	0.0187211	0.036956582	0.032204323	0.05515634	0.06984595	0.031537652	0.020881329	0.054893054	0.045499347	0.06222012	0.03603472	0.039930735	0.03525855	0.034167517	0.059541006	0.04196413	0.11460225	0.028017735	0.029694144	0.039622653	0.02896089	0.039342422	0.042738408	0.040111773	0.04266274	0.048716255	0.03888661	0.0495748	0.038633917	0.039342422	0.05312717	0.055506147	0.024340417	0.027464852	0.046530597	0.033352934	0.03739739	0.024750581
157558	KROZHDVFZLOPJU-FAIXQHPJSA-N	CC1=CC2=C(C=C1C3=C(C(=NC4=CC(=NN43)C5=CC=CC(=C5)C6=CC=CC=C6CCC=C)C)C(C(=O)OC)OC(C)(C)C)N(CCO2)CC=C	0.03295881	0.03556695	0.041302316	0.021698011	0.01718684	0.028001467	0.032552302	0.032960042	0.032717217	0.0427001	0.045195602	0.024704799	0.030933147	0.036411267	0.02036087	0.01673825	0.033277445	0.028907428	0.05048188	0.06402489	0.028359002	0.0186506	0.05009972	0.04137046	0.056958638	0.032556873	0.036250845	0.031866774	0.03086206	0.054204635	0.03800327	0.10560191	0.025096226	0.026642343	0.035824098	0.025952403	0.0355011	0.038869947	0.03631809	0.03871502	0.044401146	0.03508181	0.045101065	0.034900125	0.0355011	0.048385553	0.050426025	0.021757359	0.024641244	0.04223731	0.030071253	0.033790004	0.022169804
157559	JJGQUGJBKFXIFC-UHFFFAOYSA-N	B1(OC(C(O1)(C)C)(C)C)C2=CC3=C(C=C2)OCCC3(CC=C)O	0.044525664	0.048112325	0.05542863	0.029709857	0.023760827	0.038354736	0.04406435	0.044766754	0.044253558	0.05636362	0.059399813	0.033649366	0.04226503	0.048913427	0.027941514	0.022961158	0.0451614	0.03942962	0.06517148	0.08101799	0.038769998	0.025672536	0.0649867	0.055000383	0.073058195	0.043917894	0.048232384	0.043029584	0.0415178	0.07013342	0.050519776	0.12481238	0.034335822	0.036350098	0.048046205	0.03541717	0.04826746	0.05216794	0.048352398	0.05187307	0.05858785	0.04693639	0.059044253	0.04649827	0.04826746	0.06300561	0.06672764	0.02990416	0.033412855	0.055817086	0.040707618	0.04527573	0.030151118
157560	KSNOFMBHCAGULO-UHFFFAOYSA-N	B1(OC(C(O1)(C)C)(C)C)C2=CC3=C(C(=C2)F)OCCN3CC=C	0.041649953	0.04504459	0.05189278	0.02771096	0.02211189	0.035827626	0.041197807	0.041812204	0.04137525	0.052816033	0.05573266	0.03140381	0.03947606	0.045829616	0.026070196	0.021413576	0.042211756	0.036851417	0.061379723	0.07653495	0.036232613	0.023924192	0.061163813	0.051502865	0.06877761	0.04104122	0.045140773	0.04019791	0.038805448	0.066330716	0.047336526	0.12343432	0.032055877	0.03395202	0.045004614	0.03305864	0.04514682	0.048858285	0.045312323	0.048566412	0.054991025	0.04399922	0.055530995	0.043623272	0.04514682	0.05950612	0.06266074	0.02787171	0.031170543	0.05230553	0.038056225	0.04241791	0.028170198
157561	JHYYGLSMQLKKAJ-UHFFFAOYSA-N	B1(OC(C(O1)(C)C)(C)C)C2=C(C3=C(C=C2)OCCN3CC=C)Cl	0.042142317	0.04558727	0.052443802	0.028054375	0.022389898	0.036275852	0.041687552	0.04229643	0.04188347	0.053368896	0.056285433	0.03178396	0.039971266	0.04637208	0.026383772	0.021666836	0.0427194	0.03732747	0.062038053	0.07711844	0.036659677	0.024216058	0.06183227	0.05207743	0.06944282	0.04151533	0.045612223	0.04065056	0.039227642	0.067085646	0.047861267	0.12479593	0.032490484	0.034384273	0.0455014	0.033504803	0.045672186	0.049390517	0.045833036	0.049107213	0.055605747	0.044566244	0.05613307	0.0441262	0.045672186	0.060148202	0.063296005	0.028244663	0.031567823	0.052906133	0.038520858	0.042896323	0.028519467
157562	CKRRIEUUIBQCNL-KDXMTYKHSA-N	CC1=NC2=CC(=NN2C(=C1C(C(=O)OC)OC(C)(C)C)C3=C(C4=C(C=C3)OCCN4CC=C)Cl)C5=CC=CC(=C5)C6=CC=CC=C6CCC=C	0.0319755	0.034506515	0.040059354	0.02105876	0.016681582	0.027183807	0.031570695	0.031970106	0.03175596	0.041445397	0.043874793	0.023972956	0.030004397	0.03535828	0.019755168	0.016241543	0.032281984	0.028054032	0.049039867	0.06216364	0.027524909	0.01809686	0.048662476	0.040176153	0.055298757	0.031599864	0.035213448	0.030916717	0.02997318	0.052713405	0.036908392	0.104176655	0.024359334	0.025852099	0.034784317	0.025190275	0.03445619	0.037743665	0.03528298	0.037594456	0.043133512	0.03408235	0.043831	0.03390516	0.03445619	0.047037773	0.04895287	0.021113608	0.023920123	0.041007318	0.029196922	0.032805562	0.021519948
157563	NJSDABSMYSJDLN-KYAJFKFYSA-N	CC(C)(C)C(C)(C1CC2C3CC4=C5C2(CCN3CC=C)C(C1OC)OC5=C(C6=C4CC6)O)O	0.051421177	0.05540995	0.063910306	0.03426261	0.02740398	0.04422922	0.050882388	0.051558983	0.051060695	0.06559713	0.06928204	0.03881187	0.048518773	0.056558568	0.032262128	0.0265056	0.051976956	0.045278497	0.076401815	0.09602591	0.04461042	0.029628899	0.07615737	0.063821755	0.086014666	0.050785124	0.05615573	0.049754057	0.048253827	0.08281065	0.05866943	0.1335533	0.03944684	0.041860092	0.05557549	0.040726535	0.05548302	0.06041187	0.05607469	0.060140908	0.06815081	0.054304987	0.069119096	0.054193974	0.05548302	0.07401039	0.07734828	0.034406472	0.03869375	0.064788625	0.047020435	0.052484144	0.034838162
157564	RSUUPXBDEPWNMX-OBJUTCCPSA-N	CC(C)(C)C(C)(C1CC2C3CC4=C5C2(CCN3CC=C)C(C1O)OC5=C(C6=C4CC6)O)O	0.052180726	0.056157876	0.064785115	0.03485257	0.027872795	0.044940285	0.05164553	0.052314628	0.05184575	0.06616538	0.0698134	0.039456002	0.04929308	0.057313453	0.032796673	0.026963752	0.05273636	0.045996763	0.07674818	0.09577181	0.045335032	0.03013907	0.076600015	0.06449679	0.086253285	0.051523924	0.056861855	0.050462943	0.048932187	0.08306923	0.05940274	0.1313203	0.040071286	0.042512216	0.056369025	0.041381367	0.056253374	0.061096895	0.056784052	0.06089737	0.06880997	0.055001266	0.06968872	0.054887343	0.056253374	0.07427848	0.07795726	0.034971524	0.03933204	0.06548987	0.047740206	0.053218286	0.035428975
157565	YFCONTYXLLQMSQ-GDDLRKHCSA-N	CC1(C2CC34CCC2(C5C36CCN(C4CC7=C6C(=C(C=C7)O)O5)CC=C)OCO1)C(C)(C)C	0.04658983	0.050484575	0.05853752	0.030698854	0.024482634	0.04003633	0.04601901	0.047034476	0.046541803	0.061862923	0.06565027	0.03480251	0.04395134	0.052033253	0.028760497	0.023544049	0.047382154	0.04101073	0.07259077	0.093966626	0.040318545	0.026476866	0.07222805	0.05964797	0.08238697	0.046501685	0.051895045	0.045581378	0.044213776	0.078756176	0.054124307	0.13737497	0.035636913	0.037768506	0.051029585	0.036819138	0.051028866	0.056223225	0.051589705	0.055726033	0.06383492	0.04981126	0.06501042	0.04976336	0.051028866	0.07046203	0.073130965	0.031006822	0.034852497	0.060293175	0.042799942	0.048013337	0.03114136
157566	PKKFSSFVHQMYBF-VOVKYRJCSA-N	CC1(C2CC34CCC2(C5C36CCN(C4CC7=C6C(=C(C=C7)OC)O5)CC=C)OCO1)C(C)(C)C	0.045367874	0.04922602	0.057187926	0.029762436	0.023715373	0.038892843	0.044783097	0.045791827	0.04532036	0.060870428	0.06467207	0.033756785	0.042748213	0.050821334	0.027873069	0.022790343	0.046144538	0.03987207	0.07175982	0.09355877	0.039181225	0.025657961	0.07126898	0.058568634	0.081562385	0.04534525	0.05077926	0.044483602	0.04315109	0.07789016	0.052956767	0.13812286	0.03461635	0.03669414	0.049843155	0.03575834	0.049815707	0.055072427	0.050448485	0.05455349	0.0627075	0.04868331	0.06398718	0.048630618	0.049815707	0.06969227	0.07203222	0.030083114	0.03382773	0.059144855	0.041676246	0.04686855	0.03019177
157567	PAUFLMUNGTZALD-UHFFFAOYSA-N	CC(C(C(F)(F)S(=O)(=O)O)(F)F)OC(=O)CC12CC3CC(C1)CC(C3)(C2)O	0.044845983	0.04830057	0.055767305	0.029902581	0.024095405	0.038615886	0.04444751	0.04518316	0.044352524	0.055950053	0.058793984	0.033941455	0.042534333	0.048797794	0.0283131	0.023210218	0.045496356	0.039601695	0.06406806	0.07830285	0.03889518	0.02598154	0.064305745	0.054882944	0.07202605	0.044117607	0.04837611	0.043229967	0.041720264	0.06905338	0.05046639	0.10851846	0.03440724	0.036438905	0.04802086	0.035437137	0.048263803	0.051696606	0.048245728	0.051924616	0.058133163	0.04662286	0.058700822	0.046364676	0.048263803	0.061498623	0.06638138	0.03011794	0.033555724	0.055542894	0.040714692	0.045242447	0.030296365
157568	LYEKWLNKQFEWSZ-UHFFFAOYSA-N	CC(C)(C)[Si](C)(C)OCCN(C1=CC2=C(C=C1)N(N(C2=O)CC3=CC=CC=C3)CC=C)C(=O)C4=C(N=CN=C4Cl)Cl	0.038479064	0.0415102	0.047908425	0.025643293	0.02044031	0.033087414	0.038061045	0.038671277	0.03833523	0.048762716	0.051433243	0.029157152	0.03646425	0.042421646	0.024048265	0.019769792	0.038998317	0.034056246	0.057127535	0.071280405	0.033322465	0.022098172	0.05706217	0.04772287	0.06426202	0.03799453	0.04192112	0.037175722	0.035966672	0.06170834	0.04394802	0.112815775	0.029645663	0.03137214	0.04162297	0.030632058	0.041575164	0.044879235	0.042040966	0.044746287	0.05092885	0.04086761	0.05176251	0.040450357	0.041575164	0.05513995	0.05787331	0.025808683	0.02900607	0.048739232	0.03523605	0.03925568	0.026072484
157569	HBQXIZJIFKVRHA-UHFFFAOYSA-N	CC(C)(C)[Si](C)(C)OCCNC1=CC2=C(C=C1)N(N(C2=O)CC3=CC=CC=C3)CC=C	0.04231634	0.045654334	0.052633725	0.028254632	0.022593	0.03648443	0.041872032	0.042547952	0.042086445	0.053184457	0.05598121	0.032086566	0.040166657	0.046485048	0.026543671	0.021799933	0.042916168	0.037506543	0.061804283	0.076438546	0.03669923	0.02439772	0.06184875	0.052052002	0.06929596	0.0416917	0.04585412	0.040830933	0.039461374	0.066856325	0.048064165	0.11857543	0.0326321	0.03453365	0.04561	0.03369311	0.045661233	0.049129456	0.04596189	0.049058225	0.055506308	0.044679083	0.056242675	0.044228908	0.045661233	0.059827	0.06299577	0.028446611	0.031872887	0.053096868	0.03867369	0.04300683	0.028678054
157570	FZYBKPLSKJQLBP-BXWDTWGJSA-N	CC(C)(C)S(=O)NC(CF)(C1=CC=CC=C1F)C(CO)(F)F	0.037023567	0.039883815	0.046147518	0.024654288	0.01970317	0.031818967	0.036639255	0.03720178	0.03675216	0.04641316	0.0488317	0.027985599	0.035075378	0.040503792	0.023183461	0.019032009	0.037485175	0.03265696	0.053614806	0.06549458	0.032146703	0.021281455	0.0536182	0.04534366	0.05999439	0.03641767	0.040128995	0.035656244	0.03454581	0.057840176	0.041839346	0.10257165	0.028341439	0.030086767	0.03984634	0.029244516	0.0398166	0.042967312	0.040072724	0.043020327	0.048405442	0.03878414	0.04895674	0.038591404	0.0398166	0.05167385	0.05490436	0.024736326	0.027775336	0.046126187	0.033708762	0.03756088	0.025021106
157571	PUSVXNQEKNIDAR-UHFFFAOYSA-N	CC(C)(C)S(=O)NCCBr	0.05676981	0.061197102	0.070205666	0.03827586	0.030452937	0.049273826	0.056216814	0.056540567	0.05650879	0.06976132	0.07325506	0.042974025	0.05364132	0.062059104	0.035943795	0.029634688	0.057154994	0.050207663	0.07984866	0.09380375	0.049872287	0.03295458	0.07940366	0.06850703	0.08768705	0.055455398	0.060706954	0.05448503	0.052519888	0.08579846	0.0636981	0.11561825	0.043945502	0.046632204	0.06131149	0.045274474	0.061047755	0.06611518	0.06123809	0.0658744	0.07357238	0.059583794	0.073392466	0.059093855	0.061047755	0.07688971	0.082164176	0.038176738	0.04272065	0.0693887	0.05180958	0.057894796	0.03904881
157572	YLCMOMKUXBOECR-UHFFFAOYSA-N	C=CCC1=C(C(=CC(=C1SCC=C)Br)C#N)Cl	0.04536001	0.048659228	0.056325704	0.030472267	0.024244461	0.03911429	0.044879377	0.04544412	0.045198232	0.056421995	0.059376806	0.034465972	0.042941913	0.049742788	0.028526824	0.023540432	0.045865275	0.040008742	0.064884506	0.07813954	0.039693505	0.02620546	0.06499429	0.05536436	0.07234364	0.04471662	0.04923495	0.04377229	0.04244366	0.07013575	0.051499844	0.10912243	0.03481524	0.03706575	0.049096253	0.036009748	0.048788644	0.052898597	0.049321245	0.052831512	0.059427798	0.04778307	0.059820563	0.047507197	0.048788644	0.06274094	0.066681534	0.03038383	0.03437186	0.05648319	0.041590825	0.046336465	0.030999359
157573	IKBIVAONFYUETJ-UHFFFAOYSA-N	C=CCC1=C(C(=CC(=C1S)Br)C#N)Cl	0.048211515	0.05181442	0.059800077	0.032445244	0.025813138	0.041682176	0.047720395	0.048221923	0.048049036	0.059569962	0.06260772	0.03663109	0.045679588	0.0528531	0.030363759	0.025058454	0.048724115	0.04265747	0.0685463	0.081274346	0.042169563	0.02790665	0.068449594	0.058556367	0.07592337	0.04737596	0.052056152	0.046424232	0.04495106	0.073788755	0.054583646	0.11135856	0.037180517	0.039508935	0.05207532	0.03842723	0.051785093	0.05610947	0.052316576	0.055945594	0.06289987	0.050830305	0.06299981	0.050335906	0.051785093	0.06607695	0.07018007	0.032394823	0.036528595	0.059733033	0.044179615	0.0491733	0.033054326
157574	AKGAAMRYGQFRIY-UHFFFAOYSA-N	COC1=CC=C(C=C1)CC2=CC(=C(C(=C2Cl)O)CC=C)Br	0.045579392	0.04888173	0.056547344	0.03068605	0.024409125	0.03933727	0.045089144	0.045701407	0.045485765	0.05654771	0.059432615	0.034778766	0.04326556	0.050071992	0.02867281	0.023687135	0.046145484	0.040378578	0.065379634	0.07858392	0.03986765	0.026376143	0.065427914	0.055553973	0.07281245	0.044981964	0.049437255	0.043971196	0.042651862	0.07036402	0.051872976	0.11575165	0.035155427	0.037349198	0.049281467	0.036379397	0.048960216	0.052891325	0.049671814	0.052834176	0.059592873	0.0482126	0.059963368	0.047732152	0.048960216	0.063033424	0.066534236	0.030646365	0.03468881	0.05687028	0.041878738	0.046551272	0.03125266
157575	INVFSTGIRCVLPD-UHFFFAOYSA-N	CC(C)(C)[Si](C)(C)OC1=C(C(=CC(=C1CC=C)Br)CC2=CC=C(C=C2)OC)Cl	0.042372756	0.04557707	0.0526958	0.028413389	0.022655165	0.036612697	0.04191704	0.042614687	0.04226559	0.05338922	0.056231946	0.03225018	0.040204026	0.04666654	0.026575323	0.021853853	0.042955738	0.037567735	0.062059022	0.076800786	0.036853947	0.024475126	0.06223025	0.052244972	0.06975933	0.041864734	0.046083525	0.040970765	0.03969597	0.06712376	0.048346303	0.11844878	0.03267825	0.034610678	0.045824736	0.033800744	0.045738928	0.049218167	0.046173524	0.04927399	0.055726398	0.04489294	0.05664093	0.0444527	0.045738928	0.06004126	0.063234404	0.028525725	0.03216012	0.053432625	0.038883656	0.04323276	0.028806498
157576	SQIVUHJFGKKHNA-FJXQXJEOSA-N	CC(C)CC(CS(=O)(=O)NC)N.Cl	0.060267217	0.06501423	0.074419186	0.040670313	0.0325757	0.052336015	0.05975622	0.06013124	0.059810795	0.07358356	0.07710767	0.04570817	0.05710004	0.065521434	0.038350403	0.031598855	0.060739897	0.053366385	0.08357189	0.09763919	0.052869	0.03517477	0.08312838	0.07227089	0.09171156	0.058771707	0.064144045	0.057805102	0.055593044	0.08937216	0.06705319	0.11519818	0.04673922	0.049523715	0.06469552	0.04806744	0.06471525	0.06969869	0.0645681	0.069563285	0.07735523	0.062721014	0.07681425	0.062119376	0.06471525	0.08019324	0.086389914	0.04070788	0.04524281	0.07295749	0.05481773	0.061061244	0.04142108
157577	KZJIELNCIXJVIK-UHFFFAOYSA-N	CC1=C(SC(=C1)C(=O)OC2=CC=C(C=C2)C(=N)N)CCC(=O)N(CC=C)CC(=O)O.C(=O)(C(F)(F)F)O	0.04203974	0.044976257	0.052254867	0.028134758	0.022579491	0.03584961	0.041691992	0.042219605	0.041514926	0.051730383	0.054217793	0.031982142	0.039883375	0.04545248	0.02660656	0.022009173	0.04261786	0.036972545	0.058613814	0.06972538	0.036769588	0.024385074	0.058503438	0.05062867	0.06516871	0.041464668	0.04542911	0.040568005	0.039247252	0.06236003	0.047022928	0.09533736	0.032024674	0.03422767	0.04496091	0.033025432	0.04469488	0.04850895	0.045121938	0.048520066	0.054150224	0.04323673	0.05369116	0.043226756	0.04469488	0.055755455	0.06025954	0.02807441	0.031547207	0.051091403	0.03810868	0.042428315	0.028662536
157578	HXCFBXRPUWPXPG-HSZRJFAPSA-N	CC1=CC=C(C=C1)S(=O)(=O)N2C=C(C3=C2N=CC(=C3)F)C4=NC=C(C(=C4)NC(CS(=O)(=O)O)C(C)(C)C)F	0.026649565	0.028695593	0.03338856	0.017593179	0.014014982	0.022596095	0.02638867	0.026733536	0.026314154	0.034000933	0.035884656	0.020026237	0.025139239	0.029061547	0.01659513	0.013672525	0.026978364	0.023338988	0.039618567	0.050091784	0.023067858	0.015185729	0.039143614	0.03285536	0.044635177	0.026265386	0.029026967	0.025723467	0.024824902	0.042355146	0.030172909	0.09879992	0.020171935	0.021502512	0.028683309	0.020795284	0.028553639	0.03113867	0.028930089	0.031052787	0.035243966	0.027782137	0.0353595	0.027685497	0.028553639	0.037977196	0.04022481	0.01757862	0.019771794	0.033275515	0.024115235	0.027031172	0.017948389
157579	BOKGEBFFQFYPJZ-SSDOTTSWSA-N	CC(C)(C)C(CS)NC1=NC(=NC=C1F)Cl	0.051253647	0.055184413	0.063603446	0.034533598	0.027593255	0.04445654	0.050790377	0.051403604	0.051164858	0.063323095	0.06647755	0.039011292	0.04872453	0.056200527	0.0323794	0.026696468	0.051921874	0.04551483	0.07245613	0.08575651	0.044929218	0.029770553	0.07244821	0.062201805	0.080315165	0.050359327	0.055145316	0.04935186	0.04765557	0.07771361	0.05777978	0.11081912	0.03968634	0.042079438	0.055328548	0.040944204	0.05519231	0.059513044	0.05544738	0.05946668	0.06655002	0.053856146	0.06660503	0.05323081	0.05519231	0.06975936	0.07455925	0.034592263	0.03880924	0.06321112	0.04692645	0.052211512	0.035118684
157580	MCRXICIDXJTDNT-JOCHJYFZSA-N	CC1=CC=C(C=C1)S(=O)(=O)N2C=C(C3=C2N=CC(=C3)F)C4=NC(=C(C=C4C#N)F)NC(CS(=O)(=O)O)C(C)(C)C	0.025930133	0.02792025	0.032517858	0.017118583	0.01363226	0.021996101	0.025675762	0.02601631	0.025629804	0.03316069	0.035006672	0.019499168	0.024452629	0.028319115	0.016133474	0.013292782	0.026245689	0.022709686	0.038671274	0.048920054	0.022428434	0.01477016	0.03822441	0.032045	0.04361115	0.02556949	0.028299505	0.025032688	0.024180453	0.041373704	0.029416602	0.097362675	0.019628871	0.020913158	0.027948728	0.020246362	0.027798872	0.030297656	0.028213963	0.030260395	0.03436843	0.027081985	0.03454078	0.02697801	0.027798872	0.037053064	0.039251436	0.017098986	0.019277912	0.032479607	0.023492645	0.026334763	0.017463952
157581	XFFPSINUOFHKIE-INIZCTEOSA-N	CN(CC=C)C(=O)OCC(C1=CC=CC=C1)NC(=O)CCC=C	0.049315028	0.052998513	0.061253525	0.03317436	0.026579281	0.04258235	0.048854686	0.04963439	0.049033914	0.06114512	0.06418383	0.037547052	0.04695681	0.05384887	0.03119089	0.025757303	0.0500907	0.043715168	0.06962733	0.083338976	0.043310355	0.028649617	0.06969179	0.060001142	0.077418044	0.048639636	0.05323825	0.047672693	0.04601896	0.0747197	0.05549229	0.111083664	0.03802037	0.040435392	0.053133626	0.03919456	0.053142685	0.05735894	0.05330217	0.057222612	0.06405496	0.051446475	0.06406006	0.051034696	0.053142685	0.066958606	0.07183013	0.033214156	0.03717366	0.060698517	0.045099273	0.050107293	0.033738095
157582	HDYIFEJXAWZNTG-QFIPXVFZSA-N	C=CCCC(=O)NC(COC(=O)N(CC=C)CC1=CC=C(C=C1)Cl)C2=CC=CC=C2	0.041123964	0.044237792	0.05123635	0.027580908	0.022070536	0.0354226	0.040754743	0.04144519	0.0409514	0.051267672	0.053852342	0.031305432	0.039199244	0.04508149	0.025928382	0.021395437	0.041842338	0.036504477	0.058692366	0.07073209	0.03604782	0.023806795	0.05871346	0.050313484	0.065384306	0.04067959	0.044581868	0.039817728	0.03846555	0.06291218	0.046524614	0.104967274	0.03170959	0.03371896	0.044340115	0.032707088	0.044399627	0.047883533	0.044591658	0.047713324	0.053663563	0.043127384	0.05370761	0.042686984	0.044399627	0.05627612	0.060243417	0.027658869	0.031018853	0.051002454	0.037666544	0.041809827	0.02805221
157583	QEFLRSARDMJRRU-IBGZPJMESA-N	CC(C)(C)OC(=O)CN(CC=C)C(=O)OCC(C1=CC=CC=C1)NC(=O)CCC=C	0.04664881	0.050066195	0.057960104	0.031274192	0.025205204	0.040093943	0.046243805	0.04697732	0.046161793	0.05765773	0.060447864	0.035513975	0.044418596	0.050620355	0.029588187	0.024405135	0.04739388	0.041243616	0.06521022	0.077810064	0.0408289	0.027147615	0.0652017	0.05646215	0.07256629	0.046002567	0.0503049	0.0450527	0.043498103	0.06955961	0.052191246	0.10428951	0.035810124	0.03811587	0.04994782	0.036880225	0.050009955	0.053999413	0.050090067	0.05391872	0.06019663	0.048183627	0.05983392	0.047907136	0.050009955	0.06230442	0.06737177	0.03137689	0.03503201	0.056934923	0.042421043	0.04708628	0.031785455
157584	QEWXQNVBFNNXCV-OVKHYELBSA-N	CC(C)C(C(=O)NC(C)C(=O)NC1=CC=C(C=C1)C2=CN3C(C2)C=NC4=CC(=C(C=C4C3=O)OC)OCCCOC5=C(C=C6C(=C5)N=CC7CC(=CN7C6=O)C8CC8)OC)NC(=O)OCC=C	0.049517468	0.053324513	0.061158765	0.03305797	0.026314687	0.042379655	0.049016166	0.049051266	0.048954144	0.06102102	0.06410814	0.03738191	0.0464712	0.054104537	0.03122161	0.025670025	0.049685024	0.043619107	0.07091938	0.08421491	0.042771257	0.028538495	0.070324145	0.059972893	0.07836021	0.048350267	0.05322169	0.04736676	0.045878354	0.07554893	0.055814378	0.09773402	0.038205206	0.040422272	0.053099953	0.039418124	0.052569717	0.057034045	0.05360704	0.056856073	0.06414161	0.052220434	0.06416176	0.051614773	0.052569717	0.067233026	0.071141504	0.03316579	0.03720745	0.06099359	0.044958413	0.050287582	0.033890113
157585	VPOZECGIJQPFTQ-NVQXNPDNSA-N	CC1=CN2C(C1)C(N(C3=CC(=C(C=C3C2=O)OC)O[Si](C(C)C)(C(C)C)C(C)C)C(=O)OCC=C)O	0.05435888	0.05840247	0.067194134	0.036449365	0.029259492	0.046780344	0.053847115	0.05446606	0.053860553	0.06726543	0.07064944	0.041356992	0.05146482	0.059195887	0.034369253	0.028287804	0.05494857	0.048081152	0.077552825	0.09409952	0.04709112	0.031590976	0.07769288	0.06603241	0.086747065	0.053419165	0.058649957	0.05226319	0.05061664	0.083390936	0.06121241	0.12762834	0.041911732	0.044377245	0.05822429	0.043265305	0.058098596	0.062495816	0.05864545	0.06258521	0.070292756	0.056921996	0.07091936	0.05641064	0.058098596	0.07446706	0.07928374	0.036648653	0.041082703	0.0673095	0.049466383	0.05500465	0.037031118
157586	GQLNVCDDBLGRFD-AVRDEDQJSA-N	CC1=CN2C(C1)C(N(C3=CC(=C(C=C3C2=O)OC)O)C(=O)OCC=C)O[Si](C)(C)C(C)(C)C	0.050069667	0.053832628	0.06203512	0.033533942	0.026869353	0.043131445	0.049591105	0.050183535	0.049654685	0.06244255	0.065669455	0.038038652	0.047393225	0.054662786	0.031554125	0.025947213	0.050617833	0.044291712	0.07207485	0.08817334	0.04340458	0.029025342	0.0722179	0.06107203	0.08070866	0.049235925	0.054113537	0.048207413	0.04664606	0.07748946	0.05652077	0.12294425	0.038584888	0.04085257	0.053799618	0.039827496	0.05366639	0.057828207	0.05411762	0.05788667	0.065094076	0.05249058	0.0658405	0.052079998	0.05366639	0.069398284	0.07352341	0.03369989	0.03780382	0.062217187	0.045634024	0.05078576	0.03404135
157587	ZSILGVACLKCMRB-DHIFEGFHSA-N	CC1=CN2C(C1)C(N(C3=CC(=C(C=C3C2=O)OC)O[Si](C(C)C)(C(C)C)C(C)C)C(=O)OCC=C)O[Si](C)(C)C(C)(C)C	0.04939565	0.0532249	0.061356	0.032720055	0.026270336	0.042317603	0.048835747	0.049505133	0.048755128	0.062321085	0.06567559	0.03719587	0.046408404	0.053840093	0.030949587	0.025301721	0.049791563	0.04333172	0.0725507	0.09031639	0.04231319	0.028427556	0.07277608	0.060979694	0.0821147	0.048459984	0.05363097	0.047477804	0.046008848	0.0782381	0.055949695	0.12433858	0.037713386	0.03984838	0.0530096	0.038927395	0.0528937	0.05701372	0.053415336	0.057296574	0.06477534	0.05171569	0.06593937	0.051463526	0.0528937	0.06972111	0.07410322	0.032986816	0.037009645	0.06213646	0.0447717	0.04998332	0.033154763
157588	WZJPHCLFEAYUAZ-QZWWAWTLSA-N	CC1=CN(C(C1)CO)C(=O)C2=CC(=C(C=C2NC(=O)OCC3=CC=C(C=C3)NNC(C)C(=O)NC(C(C)C)C(=O)C(=O)OCC=C)O[Si](C(C)C)(C(C)C)C(C)C)OC	0.056251425	0.060390055	0.0695788	0.03777849	0.030417945	0.048296373	0.055751644	0.056363355	0.055585243	0.06920464	0.072497025	0.04287665	0.05323104	0.060961466	0.03577647	0.029453874	0.05682213	0.049646936	0.07898261	0.09350348	0.048743095	0.032831483	0.079006836	0.06793399	0.08789991	0.055265047	0.06059023	0.054111075	0.052362483	0.08363775	0.063026235	0.09954491	0.043364868	0.04587887	0.060014647	0.044705097	0.05993373	0.06436081	0.06045384	0.06462081	0.07229547	0.058466613	0.07218602	0.057878982	0.05993373	0.074670136	0.08071144	0.038004123	0.042484894	0.06901129	0.051131003	0.05670941	0.038375143
157589	PKIFFIUAKFDDHF-URWAAURVSA-N	CC1=CN(C(C1)CO[Si](C)(C)C(C)(C)C)C(=O)C2=CC(=C(C=C2NC(=O)OCC3=CC=C(C=C3)NNC(C)C(=O)NC(C(C)C)C(=O)C(=O)OCC=C)O[Si](C(C)C)(C(C)C)C(C)C)OC	0.052210618	0.056070317	0.06469927	0.034698524	0.028049871	0.04460548	0.051708482	0.05243791	0.051340263	0.06459973	0.06774175	0.039552152	0.049185663	0.05630962	0.033014327	0.027033906	0.05270639	0.045729615	0.07366129	0.08882307	0.044767946	0.030315477	0.07390972	0.063306555	0.0828389	0.051213324	0.056368493	0.05015583	0.0485645	0.07815606	0.058327883	0.09768104	0.039857782	0.042121165	0.05547185	0.041068908	0.05548696	0.059539974	0.055842668	0.060003668	0.067163594	0.05380257	0.0672297	0.05354611	0.05548696	0.069673635	0.07566603	0.035051774	0.03912742	0.06423624	0.047072623	0.052309174	0.035095744
157590	PHPBMIGINNUFEO-RRMBJHDJSA-N	CC=CC1=CN(C(C1)CO[Si](C)(C)C(C)(C)C)C(=O)C2=CC(=C(C=C2NC(=O)OCC=C)O[Si](C(C)C)(C(C)C)C(C)C)OC	0.047172103	0.05070765	0.058650136	0.031339295	0.02524292	0.040367562	0.04668407	0.04741486	0.046539843	0.059125803	0.062230848	0.03568815	0.044462405	0.051173545	0.029688854	0.024336662	0.047661144	0.041364986	0.06805127	0.084044695	0.04059431	0.027268907	0.06822442	0.057828475	0.07683055	0.046399508	0.051150225	0.045465	0.044008374	0.07278313	0.05313635	0.113823414	0.035970308	0.038105555	0.050485354	0.037117116	0.050510168	0.054379396	0.050806962	0.054648418	0.061487395	0.048986472	0.06195742	0.048809838	0.050510168	0.065124996	0.069933936	0.03155641	0.035363708	0.058817077	0.04272797	0.047572818	0.031723775
157591	QEMTZUZWFFWVFJ-XDQZKXAQSA-N	CC=CC1=CN(C(C1)CO)C(=O)C2=CC(=C(C=C2NC(=O)OCC=C)O[Si](C(C)C)(C(C)C)C(C)C)OC	0.052604474	0.056404896	0.06505699	0.035367556	0.02843244	0.045274068	0.05211979	0.052812845	0.052137405	0.06496041	0.06814506	0.04014618	0.04991872	0.057142604	0.03331152	0.027481785	0.053272806	0.0465163	0.07426603	0.08928586	0.045724936	0.030667588	0.07443313	0.06376413	0.08293794	0.051800273	0.056753755	0.050681937	0.049046792	0.07928179	0.05908797	0.116901554	0.040527392	0.042976584	0.056275953	0.041839056	0.056253184	0.060462773	0.05664436	0.06055498	0.06786211	0.054778874	0.06803985	0.054336756	0.056253184	0.071006864	0.07620808	0.035515327	0.039824545	0.06484902	0.04792763	0.053154845	0.035878442
157592	SBJOIFLWPPMFJD-MTVBTZTHSA-N	CC=CC1=CN2C(C1)C(N(C3=CC(=C(C=C3C2=O)OC)O[Si](C(C)C)(C(C)C)C(C)C)C(=O)OCC=C)O	0.053195603	0.057137795	0.065808915	0.03571717	0.028668324	0.045808602	0.05269464	0.05334868	0.052754384	0.06602897	0.069367945	0.04050813	0.050412245	0.057976324	0.033654064	0.027709614	0.053821404	0.04706887	0.076003745	0.09230803	0.04613755	0.03095783	0.07612501	0.06478963	0.08493921	0.05234929	0.057460852	0.051231153	0.04959167	0.08148883	0.059961088	0.12289504	0.04103659	0.043435052	0.057022832	0.04235435	0.05699833	0.06125613	0.05744926	0.061347842	0.06891584	0.055703588	0.06951213	0.05520113	0.05699833	0.072935924	0.07774943	0.035899635	0.04025253	0.0660166	0.048492536	0.053852677	0.036243275
157593	YUJCEXBFRZNLPK-LGICNHENSA-N	CC=CC1=CN2C(C1)C(N(C3=CC(=C(C=C3C2=O)OC)O)C(=O)OCC=C)O[Si](C)(C)C(C)(C)C	0.048317723	0.051924337	0.06000123	0.03239406	0.025967862	0.04163273	0.047861274	0.04855022	0.04797674	0.06058873	0.0637518	0.03676174	0.045791753	0.05282423	0.030458454	0.025055766	0.04895307	0.04276394	0.06984218	0.08575307	0.041963294	0.028046995	0.069960676	0.05924089	0.07823788	0.04767802	0.052402847	0.046659	0.045172185	0.07489268	0.05464592	0.11716485	0.037228078	0.0394296	0.052032284	0.038431652	0.051939823	0.05599785	0.052338324	0.056082476	0.063049264	0.050632633	0.06377694	0.050287545	0.051939823	0.06714874	0.071278445	0.03255264	0.03654092	0.06026245	0.04414209	0.0490927	0.03284028
157594	JHDGDBZDBWHUTE-FPZVWGMHSA-N	CC=CC1=CN2C(C1)C(N(C3=CC(=C(C=C3C2=O)OC)O[Si](C(C)C)(C(C)C)C(C)C)C(=O)OCC=C)O[Si](C)(C)C(C)(C)C	0.0485267	0.052271016	0.060376234	0.03216846	0.025837949	0.041575264	0.047983497	0.048738398	0.04798181	0.06142797	0.064751565	0.03661666	0.04567358	0.052983273	0.030417169	0.02485986	0.049001247	0.04258228	0.07126689	0.08878269	0.04163017	0.027963191	0.071471676	0.060050357	0.08066579	0.04774186	0.05279527	0.046766877	0.04529136	0.07655947	0.055042922	0.119608305	0.03705374	0.039149832	0.052144192	0.038255267	0.05213527	0.056153525	0.05254675	0.056432277	0.06377358	0.0508024	0.064804174	0.050605755	0.05213527	0.06838117	0.0729042	0.032449856	0.03639736	0.06115552	0.04406626	0.04913745	0.032558296
157595	JXCUHPWSPDLLMD-GSXWWZPESA-N	CC=CC1=CN2C(C1)C(N(C3=CC(=C(C=C3C2=O)OC)OCCCI)C(=O)OCC=C)O[Si](C)(C)C(C)(C)C	0.048470106	0.05206154	0.0601731	0.032503404	0.026077446	0.04172314	0.048033573	0.048683964	0.048092272	0.060530923	0.06368281	0.03688931	0.045955375	0.052906804	0.030626416	0.02521194	0.049107093	0.042868365	0.06964486	0.084873244	0.042144813	0.02817223	0.0696548	0.059239157	0.077800885	0.04778891	0.05250438	0.04678783	0.04527413	0.07451685	0.054696728	0.1128066	0.037346482	0.03958719	0.052115463	0.03855618	0.052039437	0.056173336	0.05246234	0.05615773	0.06312032	0.050718367	0.06357801	0.05033766	0.052039437	0.06675031	0.07100235	0.032675	0.036628164	0.060193647	0.044260006	0.049192566	0.03300334
157596	LNGXCAGHYRZULN-UHFFFAOYSA-N	CC1=CC(=C(C(=C1)[N+](=O)[O-])O)CC=C	0.054302342	0.05840248	0.06724189	0.036602	0.029122168	0.04697881	0.05374844	0.0542792	0.05406766	0.066783495	0.07012949	0.04127085	0.051446766	0.059431262	0.0343083	0.028335359	0.05485664	0.048070893	0.07660526	0.09025999	0.047623113	0.03149752	0.076391175	0.06567677	0.08451708	0.053262807	0.058375806	0.05222414	0.05046203	0.08221574	0.061179362	0.118878126	0.041983686	0.044573665	0.058579206	0.043349627	0.0582901	0.063148454	0.05875923	0.06289782	0.07053075	0.05707082	0.07039344	0.05651958	0.0582901	0.07375882	0.078507915	0.03653983	0.041083034	0.066800974	0.04967986	0.055321194	0.03734485
157597	DWRJRYKGGDPKMK-VJBMBRPKSA-N	CC(C)(C)OC(=O)N1CC(CC1C(=O)NC(CC2=CC3=CC=CC=C3C=C2)C(=O)OC)CC=C	0.046321653	0.049848925	0.057531733	0.031050175	0.02495984	0.039833795	0.045945115	0.046626955	0.045922063	0.057207346	0.059968513	0.035270892	0.04414032	0.0504706	0.029310936	0.024162102	0.0470948	0.04111012	0.06503902	0.0774772	0.040456973	0.026893323	0.065022305	0.056086875	0.07229044	0.045648407	0.049860638	0.044685923	0.043065257	0.069349065	0.051965285	0.10809964	0.03575495	0.03794727	0.049611706	0.03681915	0.0497201	0.05356733	0.049864374	0.053391863	0.059785176	0.048206672	0.059437383	0.047693636	0.0497201	0.062132142	0.06684226	0.031217244	0.034799404	0.056734134	0.042167224	0.04680681	0.031588044
157598	CLBAOBXWIBOVPZ-UHFFFAOYSA-N	C=CC(C1=NC(=C(O1)Br)C2=CC=C(C=C2)C(F)(F)F)OC3=C(C(=C(C=C3)F)C(=O)N)F	0.029210549	0.03140896	0.03649486	0.019435039	0.015478617	0.02502666	0.028896863	0.029369231	0.029044578	0.037074864	0.039103746	0.022117373	0.027652081	0.03209064	0.018227708	0.014996764	0.02961434	0.025741722	0.04321567	0.05426712	0.025345031	0.016743869	0.043113925	0.03614392	0.04869432	0.028842965	0.031883746	0.02823146	0.027362715	0.046619687	0.033300757	0.09607582	0.022295466	0.023695195	0.031584244	0.0230432	0.031478245	0.03401512	0.031875957	0.034095734	0.03866943	0.030780533	0.039157443	0.030626079	0.031478245	0.041658733	0.04397323	0.01945288	0.021979906	0.0368646	0.0266792	0.029786086	0.01975534
157599	KUFJGYJNVUISNH-KHSJKHEISA-N	CC=CC=CC=CC1=CC(=CC=C1)S	0.046273433	0.049703505	0.05749466	0.031145593	0.024779668	0.040004544	0.045795374	0.046397343	0.04619476	0.057703584	0.06071179	0.0351627	0.04392201	0.05083742	0.029128943	0.02402319	0.04686758	0.040965993	0.06607888	0.07947761	0.040709555	0.026776712	0.06614881	0.056609787	0.07349206	0.04563902	0.050133884	0.04472349	0.04327712	0.07123676	0.052468073	0.10611975	0.03562196	0.037946295	0.05015118	0.036815014	0.050016098	0.054197706	0.05029558	0.054029882	0.060654152	0.048700403	0.060901932	0.0483576	0.050016098	0.06396461	0.067919165	0.031058382	0.03502663	0.05753222	0.04247234	0.047315508	0.031679828
157600	SXUWLQHSMKLMEK-GGWOSOGESA-N	CC=CC1=C(OC(=C1)S)C=CC	0.05227632	0.05620659	0.06480811	0.035288952	0.028071335	0.0453088	0.05174754	0.05228985	0.052203692	0.06466593	0.06794053	0.039735544	0.04953467	0.05736637	0.033057995	0.027252633	0.05283652	0.046334404	0.073972866	0.08758172	0.045968503	0.030328047	0.073882975	0.063511096	0.08178492	0.05137117	0.056343853	0.050389875	0.048699237	0.079499304	0.05906887	0.10994873	0.040423956	0.042978905	0.056596946	0.04173535	0.056355875	0.06107057	0.056670927	0.060811363	0.06815779	0.055040233	0.068087086	0.054577135	0.056355875	0.07139926	0.07595267	0.035191726	0.039566923	0.064508215	0.047923394	0.053435512	0.03593737
157601	XMSZZVFPPINYMV-YUHUOFHPSA-N	CC=CC=CC=CC1=COC(=C1S)C	0.0487441	0.052269142	0.06048599	0.032848008	0.026148856	0.04211838	0.048258193	0.048810832	0.04862801	0.060484976	0.06360241	0.03705876	0.04618173	0.053384878	0.030778578	0.025396999	0.049302585	0.043066468	0.069081105	0.08255819	0.042858794	0.028282452	0.06910888	0.0593094	0.07667078	0.048021965	0.052749813	0.047085255	0.045564666	0.07426414	0.055095218	0.104584955	0.037467983	0.03993884	0.05277685	0.038725376	0.052491665	0.05693879	0.052851647	0.056840517	0.06366053	0.05109471	0.0637119	0.05085323	0.052491665	0.066708826	0.07104135	0.032714434	0.036892742	0.0602042	0.04464171	0.049810022	0.03342448
157602	UXGZIGHGPLJYIW-DSXPNFDZSA-N	CC=CC=CC1=C(C2=CC=CC=C2O1)S	0.04817938	0.051833503	0.05978586	0.032436505	0.025873419	0.041707423	0.047687024	0.048332613	0.048088484	0.059865326	0.06294124	0.036655642	0.045780513	0.052926175	0.030369082	0.025022304	0.048807822	0.04273869	0.06866373	0.08213134	0.04223616	0.027924806	0.06875307	0.058766406	0.07628676	0.04744732	0.05207069	0.046472806	0.044951893	0.07383375	0.054553203	0.11067251	0.037254028	0.039529998	0.052092057	0.038478293	0.051991213	0.0561833	0.05231928	0.056030482	0.062937	0.050798636	0.06312016	0.050330125	0.051991213	0.06635676	0.070426166	0.03246906	0.036500003	0.059849948	0.044217385	0.049176715	0.03298252
157603	MCKGHRZVQQQBBJ-UHFFFAOYSA-N	CC1=C(C(=C(C(=C1OC)OC)OC)OC)CCCS	0.054333348	0.058253117	0.0671317	0.036554333	0.029015686	0.046869144	0.0537292	0.054109406	0.05400932	0.06693364	0.07034012	0.041216232	0.051230393	0.05942192	0.034219686	0.02825084	0.054687988	0.04793512	0.077386096	0.09215394	0.0474426	0.031421185	0.077233985	0.065779544	0.085796475	0.053280056	0.058594115	0.052170813	0.05060165	0.08345335	0.061499707	0.12250616	0.041790497	0.044423517	0.058662504	0.04319755	0.058021314	0.06297505	0.058950484	0.06288719	0.070768856	0.057237666	0.07090139	0.056883592	0.058021314	0.07472099	0.07878307	0.036386214	0.04113408	0.067120984	0.04965546	0.055456907	0.037311234
157604	ISABDVFYPBVFCJ-UHFFFAOYSA-N	C1=CC(=CC2=C1C=CC(=C2)I)S(=O)(=O)O	0.043818448	0.04732563	0.054451644	0.029353028	0.023432853	0.037835654	0.043402396	0.043938868	0.0435606	0.05416301	0.056887843	0.033207674	0.041621536	0.047936853	0.02758274	0.022697538	0.04440876	0.038852464	0.062130135	0.07398911	0.038310222	0.025311897	0.061930608	0.053194128	0.06886829	0.043003343	0.04707608	0.042169493	0.04062545	0.06666506	0.0493092	0.11121038	0.033839073	0.035900325	0.047132533	0.034876157	0.047167145	0.050926067	0.047324084	0.05076041	0.05696693	0.045967426	0.056810856	0.045384567	0.047167145	0.059889566	0.06386272	0.029422516	0.032885395	0.05392354	0.039963476	0.04446271	0.02989076
157605	YYVXEQDYTNREAC-UHFFFAOYSA-N	C1=CC2=C(C=C(C=C2)S(=O)(=O)O)C(=C1)NC(=O)C3=CC(=C(C=C3)Cl)Cl	0.031154413	0.03354207	0.03885581	0.020690639	0.016483003	0.026584476	0.030852273	0.031215604	0.03080666	0.039061405	0.04114447	0.023499724	0.029465478	0.0339859	0.019488389	0.016041454	0.031532247	0.027415892	0.045267012	0.055870842	0.027078932	0.017851543	0.04491148	0.03802891	0.050509356	0.030624097	0.033700563	0.029998114	0.028945303	0.048588324	0.0351863	0.10787193	0.023756677	0.025287146	0.03350435	0.024490666	0.0333663	0.036205124	0.033734612	0.03612516	0.040813964	0.03257883	0.04088021	0.03235626	0.0333663	0.043616068	0.04611266	0.020679763	0.023241173	0.038619958	0.028276473	0.03159233	0.021091927
157606	MJDSXQGQTYXGQK-UHFFFAOYSA-N	COC(=O)C1=CC=C(C=C1)COC2=CC=CC3=C2C=C(C=C3)S(=O)(=O)O	0.035156667	0.03789354	0.043789923	0.023444632	0.018700238	0.030163314	0.03481607	0.03526991	0.034880035	0.04385933	0.04614327	0.026634384	0.033355918	0.038468797	0.022038758	0.018149655	0.0356389	0.03108887	0.050721277	0.061964404	0.030631727	0.020223506	0.0504945	0.04290096	0.05650877	0.034582507	0.037963506	0.033859808	0.032673426	0.054533828	0.039714612	0.11313504	0.02701139	0.028688524	0.03780952	0.027853172	0.03777225	0.040834974	0.038079213	0.040691324	0.045925427	0.036917437	0.046041247	0.036493786	0.03777225	0.048899062	0.0517525	0.023494875	0.026371744	0.043593552	0.032032378	0.03566169	0.023894148
157607	RZUHTMPFCCBPTM-UHFFFAOYSA-N	C1COCCN1CCOC2=CC=CC3=C2C=C(C=C3)S(=O)(=O)O	0.041680653	0.045046028	0.05177768	0.027795512	0.022097971	0.035880886	0.04124192	0.041684233	0.04141248	0.052174367	0.054958772	0.031468697	0.03948359	0.04585146	0.026107788	0.021476526	0.042161096	0.036925487	0.060953535	0.0747479	0.036281765	0.023924377	0.06060685	0.051110428	0.06776339	0.04090299	0.044958968	0.040082704	0.03867488	0.06605394	0.04730887	0.12852426	0.032174807	0.034082305	0.044986494	0.033167694	0.044952393	0.048576005	0.045336902	0.04829593	0.054718208	0.044247057	0.055240285	0.0436208	0.044952393	0.05916094	0.061863344	0.027893808	0.03126193	0.052076243	0.038080156	0.04246791	0.02837671
157608	BNSQSTYVGSDROE-UHFFFAOYSA-N	C1COCCN1CCCOC2=CC=CC3=C2C=C(C=C3)S(=O)(=O)O	0.042822562	0.046252567	0.053184547	0.02858448	0.022736128	0.036861848	0.04237556	0.04283873	0.042556137	0.05355251	0.05638505	0.032362673	0.04058556	0.047074504	0.026848089	0.022102203	0.043331247	0.037942156	0.06242671	0.07631683	0.037309676	0.024607895	0.062089186	0.05247327	0.06935245	0.04204681	0.046200488	0.041196108	0.03976316	0.06756026	0.048581287	0.1289543	0.033061665	0.035035323	0.04621498	0.034083396	0.04615965	0.049901202	0.046565894	0.04960112	0.056148686	0.045406006	0.056636907	0.04479132	0.04615965	0.060532786	0.0633818	0.028677713	0.032138295	0.053418875	0.039137583	0.043626904	0.029184688
157609	OJFKACALFOLNBW-UHFFFAOYSA-N	C1COCCN1CCOC2=CC3=C(C=C2)C=CC(=C3)S(=O)(=O)O	0.040930282	0.044242162	0.050861895	0.02728201	0.021684399	0.035215225	0.040497757	0.040931337	0.040659778	0.051269256	0.05401519	0.030889887	0.038763776	0.04502298	0.025629023	0.021078967	0.041401114	0.036246475	0.05991087	0.07360994	0.035619043	0.023478478	0.059551895	0.050193418	0.06663521	0.040160034	0.044150688	0.039351866	0.037967544	0.06493473	0.046449937	0.12753564	0.031577997	0.03345527	0.044176303	0.03255357	0.044134013	0.047711365	0.044521905	0.04743632	0.05376587	0.043444555	0.05425793	0.042839337	0.044134013	0.058170866	0.06078882	0.027374242	0.03067849	0.051138677	0.037380442	0.041704446	0.027856424
157610	ZVXBWTNGXNVFIW-UHFFFAOYSA-N	C1COCCN1CCCOC2=CC3=C(C=C2)C=CC(=C3)S(=O)(=O)O	0.042069208	0.045443226	0.052264564	0.028066695	0.022320438	0.036195002	0.041629966	0.04208404	0.041797318	0.052641463	0.055434436	0.031781487	0.03986225	0.046249606	0.026366806	0.021704098	0.0425665	0.03726409	0.061377645	0.075160794	0.036645193	0.024159614	0.061035007	0.051553357	0.06821279	0.041300006	0.04539011	0.04046492	0.039051585	0.06644521	0.047718167	0.1280272	0.032461952	0.034404393	0.04540173	0.03346555	0.045339912	0.049038693	0.045747157	0.04873519	0.05519833	0.044602312	0.055659674	0.044005893	0.045339912	0.059535086	0.06229762	0.028154492	0.031550094	0.052477412	0.038432486	0.042859074	0.028662095
157611	ASRZUKBKPOADGQ-UHFFFAOYSA-N	CN1CCN(CC1)CCCOC2=CC3=C(C=C2)C=CC(=C3)S(=O)(=O)O	0.041303657	0.044617087	0.051317167	0.027560968	0.02188809	0.03554062	0.040869784	0.041300677	0.04107909	0.051824324	0.054607928	0.031196767	0.039118044	0.045471746	0.025852758	0.021279117	0.04177824	0.036587015	0.060590297	0.07463967	0.03595993	0.023707684	0.06027158	0.05075016	0.06743332	0.040576536	0.04462742	0.039746977	0.038376413	0.06569616	0.046973504	0.1278582	0.03188249	0.033777487	0.0446114	0.032885436	0.044554614	0.04818027	0.045017324	0.047877524	0.05432995	0.04390554	0.054927725	0.04330004	0.044554614	0.058837093	0.06144139	0.02763995	0.031033453	0.05174253	0.037769936	0.04212461	0.028137308
157612	GUVDTLTWAJYNIE-UHFFFAOYSA-N	CN1C=CN=C1COC2=CC3=C(C=C2)C=CC(=C3)S(=O)(=O)O	0.038868558	0.041889243	0.048298992	0.025962299	0.020667607	0.033440016	0.03846213	0.038931035	0.038656272	0.048369184	0.05087627	0.029462233	0.036853228	0.042659473	0.024353763	0.020051595	0.039351575	0.034419466	0.05610771	0.06814216	0.033864	0.022359177	0.055918448	0.047401406	0.06239136	0.038202997	0.041953422	0.03739841	0.03612489	0.060365725	0.044018947	0.11618471	0.029951345	0.031768657	0.041883986	0.030923162	0.041771688	0.04511938	0.04220415	0.044984072	0.050803464	0.04105341	0.051037036	0.04051212	0.041771688	0.054168023	0.057111204	0.0260321	0.029284064	0.04834864	0.035525937	0.03952971	0.026478505
157613	SDIUBHCKEYHMBM-UHFFFAOYSA-N	CC(CN(C)C)OC1=CC2=C(C=C1)C=CC(=C2)S(=O)(=O)O	0.046323303	0.049925722	0.057484247	0.031036442	0.024874767	0.040037192	0.045869023	0.04652356	0.04604115	0.057360686	0.06023281	0.035223305	0.044051856	0.050667085	0.029200638	0.024013577	0.04698538	0.041109707	0.06589266	0.0791977	0.040402956	0.026835378	0.06588483	0.056322485	0.07331082	0.04554058	0.049843956	0.044591393	0.043027773	0.070755884	0.05218836	0.12167207	0.035814703	0.037930913	0.049771123	0.036934864	0.04986029	0.05363217	0.050043177	0.053529	0.06015768	0.04863887	0.06022204	0.047961563	0.04986029	0.06349362	0.06768171	0.03121483	0.034927703	0.05724264	0.042302825	0.04696133	0.0315573
157614	GMTBLOULDYNUFF-UHFFFAOYSA-N	CN1CCCC1CCOC2=CC3=C(C=C2)C=CC(=C3)S(=O)(=O)O	0.044299953	0.047805645	0.054993086	0.029638737	0.023615902	0.03815593	0.0438681	0.044397414	0.044050835	0.05503589	0.05787294	0.033577505	0.04206779	0.048607197	0.02782469	0.022926198	0.044895113	0.039306838	0.06380514	0.077214256	0.03862949	0.025536824	0.06356998	0.05400657	0.0708071	0.04353687	0.04773533	0.042624284	0.04114424	0.068712056	0.050135624	0.12537548	0.03425979	0.03629996	0.0477131	0.03532954	0.04764439	0.051483028	0.048065476	0.051199365	0.057786405	0.046818387	0.058007605	0.046177767	0.04764439	0.061647095	0.064901896	0.029745927	0.03333034	0.05499519	0.04049462	0.045050673	0.030234993
157615	JLANSMFIFFVVJH-UHFFFAOYSA-N	CN(C)CCCOC1=CC2=C(C=C1)C=CC(=C2)S(=O)(=O)O	0.046534114	0.05009771	0.057744317	0.03117596	0.02490069	0.040115736	0.046059676	0.046645824	0.046250034	0.05769245	0.060611226	0.03534353	0.044178367	0.05091378	0.029299742	0.024156619	0.047132917	0.041214608	0.06640315	0.07978998	0.0406742	0.026901534	0.06622321	0.05657979	0.073674865	0.04578261	0.050169647	0.044828724	0.043293435	0.07123145	0.052486986	0.12265439	0.035884015	0.038117997	0.050082434	0.037029833	0.050001554	0.054016687	0.05036798	0.053835135	0.06058699	0.04887765	0.060563296	0.04830698	0.050001554	0.063999735	0.067875765	0.031250346	0.035083726	0.057436287	0.04252147	0.047264654	0.031784963
157616	UKGCHBOYAONLCY-UHFFFAOYSA-N	C1CCN(C1)CCCOC2=CC3=C(C=C2)C=CC(=C3)S(=O)(=O)O	0.04266804	0.046086352	0.053035207	0.02851206	0.022705413	0.03674792	0.042238396	0.042755537	0.042434137	0.05324627	0.056034394	0.032302022	0.040511936	0.046870284	0.026783068	0.022054818	0.043243084	0.03784647	0.061842464	0.075333975	0.0372184	0.024559332	0.061575722	0.05221914	0.068694875	0.04193637	0.04600965	0.041074555	0.039625242	0.06677039	0.04832896	0.12596206	0.03298346	0.034951437	0.04602449	0.033997588	0.046000957	0.04970815	0.04635158	0.04940537	0.055846296	0.045149814	0.056185506	0.04453061	0.046000957	0.05989278	0.06294715	0.028619507	0.032051656	0.0531165	0.039007265	0.04344782	0.029095769
157617	MTQBENMKLZIEKS-UHFFFAOYSA-N	C1CCN(CC1)CCCOC2=CC3=C(C=C2)C=CC(=C3)S(=O)(=O)O	0.041730475	0.04509627	0.0518834	0.027843963	0.022159664	0.03590648	0.04130864	0.041791473	0.04146973	0.052245546	0.05501818	0.03153577	0.0395836	0.045867525	0.026167396	0.021534812	0.042268723	0.03699271	0.060855698	0.0746129	0.036361944	0.023981547	0.0605267	0.05119134	0.0676615	0.040993385	0.045028947	0.04015984	0.038736135	0.0658841	0.047319252	0.12721702	0.032227177	0.034144737	0.04502408	0.03321539	0.045020588	0.04865728	0.045370203	0.04833626	0.05473929	0.044216204	0.05520506	0.043612793	0.045020588	0.05902331	0.061893363	0.027950127	0.031293686	0.052076023	0.038122617	0.042493355	0.028421188
157618	WMIKMXHDXPWHSY-UHFFFAOYSA-N	C1=CC(=CC2=C1C=CC(=C2)S(=O)(=O)O)OCCCC3=CC=NC=C3	0.03760636	0.04053211	0.0468069	0.025139919	0.020018619	0.03233	0.03723433	0.03772565	0.037412226	0.04688435	0.049307372	0.028530702	0.03570691	0.04125516	0.023580095	0.019438667	0.038131107	0.03330169	0.05427889	0.0659266	0.032834638	0.021651905	0.054026652	0.045949563	0.060319386	0.037042238	0.040662725	0.0362672	0.03502571	0.058273934	0.042581365	0.114673115	0.028966194	0.030757561	0.04053868	0.029893497	0.04044864	0.043760795	0.040834796	0.04355591	0.04918494	0.03963139	0.04936563	0.039165594	0.04044864	0.05231861	0.055234678	0.025180425	0.028307319	0.046726175	0.03438125	0.0382541	0.025631389
157619	ICQPMLBAPVOQNG-UHFFFAOYSA-N	C1=CC2=C(C=CC(=C2C=C1S(=O)(=O)O)Br)Cl	0.042553198	0.045892492	0.052870143	0.028479576	0.022753268	0.036698546	0.04213378	0.042672213	0.042291917	0.05262701	0.055297296	0.03227067	0.04040316	0.046532504	0.026773814	0.022022137	0.043122124	0.037685335	0.060494073	0.07235529	0.037130427	0.024576148	0.060356744	0.051629953	0.06717799	0.041781496	0.045787673	0.040951997	0.039496787	0.064904645	0.04794411	0.1125714	0.032810897	0.034809582	0.045756087	0.033843443	0.045740526	0.049353648	0.04598997	0.049249418	0.05533337	0.044653602	0.055226944	0.04409432	0.045740526	0.05830555	0.06204021	0.028570002	0.031988624	0.05246981	0.03880903	0.043164678	0.028994387
157620	HNAFWPDIODFIRV-UHFFFAOYSA-N	C1=CC2=C(C=CC(=C2C=C1S(=O)(=O)O)Br)N	0.045161802	0.0487464	0.0560833	0.030281434	0.024217222	0.0390413	0.044735216	0.0453166	0.044905804	0.055743206	0.058541603	0.03428214	0.042917334	0.049384646	0.028464843	0.023402352	0.04577216	0.040062197	0.06397574	0.0761676	0.039415084	0.02614675	0.06386606	0.054761846	0.07098363	0.044306286	0.04852107	0.043438777	0.0418803	0.068594836	0.050805025	0.11336838	0.03491151	0.036977593	0.048522808	0.03599746	0.04858782	0.05232082	0.048742212	0.05223607	0.058607392	0.04738645	0.058489453	0.046730787	0.04858782	0.061627567	0.065739006	0.03040662	0.033986486	0.055620395	0.041209072	0.045779742	0.030786326
157621	CXQYCUCTBQHMHZ-UHFFFAOYSA-N	C1=CC2=C(C=CC(=C2C=C1S(=O)(=O)O)Cl)N	0.044191975	0.047678396	0.054862797	0.029596966	0.023649972	0.038149726	0.043757897	0.0443059	0.043913495	0.054558925	0.057307314	0.033512365	0.04195603	0.04830136	0.027819287	0.022874761	0.044756465	0.039149884	0.0626998	0.07482475	0.03853647	0.025547132	0.06258249	0.05358032	0.06958541	0.043333504	0.047484364	0.04248067	0.04096661	0.06730126	0.049741067	0.11406962	0.03410418	0.036141805	0.04748579	0.03516762	0.047499917	0.05118348	0.047701966	0.05110391	0.057368506	0.046356305	0.057281684	0.045753084	0.047499917	0.06044916	0.064371094	0.029700875	0.03322487	0.054454684	0.040294018	0.044799455	0.030104265
157622	FGKXSRNXHLRAKJ-UHFFFAOYSA-N	CC(C)(C)OC(=O)NC1=CC=CC2=C1C=CC(=C2)S(=O)(=O)O	0.040186863	0.043328144	0.04998619	0.026817137	0.021546064	0.034523077	0.039825894	0.04040592	0.039771132	0.049732488	0.052194715	0.030471113	0.03821182	0.04369069	0.02533028	0.020836474	0.040781368	0.035546433	0.056682855	0.06815815	0.03504426	0.023242045	0.056552716	0.048631854	0.06305327	0.03947223	0.043175213	0.038678035	0.037248794	0.0606454	0.044992004	0.110235214	0.03087287	0.032774758	0.04299971	0.031778987	0.04310081	0.046491012	0.04317545	0.046436034	0.051938903	0.041719828	0.051698405	0.041318063	0.04310081	0.0544537	0.058434635	0.026950765	0.030046057	0.04914517	0.03647635	0.040532578	0.027265152
157623	TYPBXRFGTISSFB-UHFFFAOYSA-M	C1COCCN1CCCS(=O)(=O)O.[OH-].[K+]	0.059978556	0.064700104	0.074139245	0.040330052	0.032103714	0.05192961	0.059387952	0.059737016	0.0595944	0.07391859	0.07764646	0.045314576	0.05667632	0.0656451	0.037952226	0.031279556	0.060424548	0.053080164	0.08503699	0.100602746	0.052569676	0.034753352	0.084680334	0.07264094	0.09362124	0.058605623	0.06417544	0.057518028	0.055515636	0.09167457	0.06745633	0.12577638	0.04641558	0.049247567	0.06472944	0.047793332	0.06444261	0.06983887	0.06478164	0.06946381	0.07785535	0.06311144	0.07779072	0.062462397	0.06444261	0.082176894	0.087146215	0.040291667	0.04502777	0.07351263	0.05472199	0.06110678	0.04124617
157624	WNPBAPYPFBBBBG-UHFFFAOYSA-N	CC1=C(C=C(N1CC2CCCCC2)C3=CC(=CC(=C3)C(C)(C)C)C(C)(C)C)S(=O)(=O)O	0.035663582	0.0385559	0.04457518	0.0234796	0.01877027	0.030357942	0.035282645	0.03573053	0.035080086	0.04546494	0.0480387	0.02667793	0.033565227	0.038823046	0.022258457	0.018243507	0.036018886	0.03125046	0.05332145	0.068034224	0.030690616	0.020344634	0.052748214	0.044025745	0.06021723	0.034942664	0.038656674	0.03426809	0.033069886	0.057593297	0.040353738	0.122355476	0.027091175	0.028751787	0.038314193	0.027868975	0.038219042	0.041552912	0.038586747	0.041469704	0.047081538	0.03722058	0.04758975	0.037216887	0.038219042	0.051538717	0.054215252	0.023581296	0.026324436	0.04461739	0.032153383	0.036099818	0.023924392
157625	SVTFXMUPMGSCGG-UHFFFAOYSA-N	CC1=C(C=C(C=C1N(CC=C)C2CCCC2)Cl)C(=O)OC	0.047467727	0.05109235	0.05886028	0.031729035	0.025311276	0.040856127	0.04697169	0.047493644	0.04707382	0.059030283	0.062125903	0.035929892	0.044935625	0.051914025	0.029860135	0.024599357	0.047996134	0.04197011	0.06829903	0.0833698	0.041343033	0.027363071	0.068301216	0.057875298	0.076126315	0.04662581	0.051206898	0.045667775	0.04414663	0.074053526	0.053721093	0.12523118	0.036540776	0.038778715	0.051125266	0.037688065	0.050996542	0.055099618	0.051452816	0.054884184	0.061941855	0.050000656	0.062395535	0.04949831	0.050996542	0.066173874	0.069828436	0.031797137	0.035682898	0.058948804	0.043306682	0.04825846	0.032373894
157626	WZCDFYCYKXRTQV-UHFFFAOYSA-N	CC1=C(C=C(C=C1N(CC=C)C2CCN(CC2)C(=O)OC(C)(C)C)Cl)C(=O)OC	0.042562533	0.04580531	0.052924145	0.02831364	0.022655096	0.036479816	0.042126484	0.042638723	0.04204603	0.053451817	0.05635072	0.032146905	0.040229313	0.046391025	0.02673775	0.021991672	0.043027736	0.037496496	0.061939277	0.07739191	0.036917306	0.024504073	0.06188482	0.052170347	0.06964808	0.041805394	0.045995604	0.040940713	0.03957773	0.06717283	0.048184283	0.1220914	0.032566767	0.034574423	0.045751445	0.033557072	0.04570957	0.049367234	0.046021905	0.049327694	0.05567475	0.044549458	0.056335468	0.044257827	0.04570957	0.06008067	0.06360522	0.02841613	0.031810917	0.053019755	0.038630597	0.04313566	0.028825646
157627	FUKWPQHWBBTBCM-UHFFFAOYSA-N	CC1=C(C=C(C=C1N(CC=C)C2CCOCC2)Cl)C(=O)OC	0.0468731	0.050470393	0.058115363	0.031311188	0.024935978	0.040300317	0.04637509	0.046861332	0.04648123	0.05844273	0.061537664	0.035445146	0.04433279	0.051313996	0.029456425	0.024268243	0.047363292	0.041419525	0.06788985	0.08316996	0.04079724	0.026985686	0.067791246	0.057257958	0.07567306	0.046049867	0.050627746	0.04510515	0.043615364	0.07368444	0.053145636	0.12716016	0.036059413	0.038270283	0.05053035	0.037199773	0.050345518	0.054475736	0.050885092	0.05424399	0.061316393	0.04946112	0.061903495	0.049012654	0.050345518	0.06584013	0.06915853	0.031356987	0.035214104	0.058346815	0.04277084	0.047705796	0.03196027
157628	BAWSQENNBFMAPJ-UHFFFAOYSA-N	CC1=CC(=C(C(=O)N1)CNC(=O)C2=C(C(=CC(=C2)Cl)N(CC=C)C3CCOCC3)C)C	0.04393595	0.0471376	0.054562278	0.02927745	0.023268448	0.03749325	0.043462537	0.0438927	0.043437004	0.055107035	0.058078844	0.03319338	0.04142181	0.047954038	0.02755937	0.022770163	0.044334553	0.038596086	0.06409551	0.079532474	0.03826753	0.025224652	0.063830756	0.05375279	0.071683295	0.043231674	0.047646	0.042315103	0.041008864	0.06942376	0.049905874	0.12370969	0.033476677	0.03570696	0.047398668	0.03454741	0.046985645	0.051095475	0.04778225	0.050955214	0.05765496	0.04611915	0.05822458	0.04598465	0.046985645	0.061998647	0.064997345	0.029146533	0.03290408	0.05463451	0.03998149	0.044767044	0.029933548
157629	TVNYMEHVRBEXAT-UHFFFAOYSA-N	C1=CC(=CC=C1C(CCS)(F)F)F	0.045482676	0.048975177	0.056528937	0.03054421	0.02432555	0.03934004	0.045051742	0.04553877	0.04536541	0.05634893	0.05921895	0.034513973	0.043148555	0.049898256	0.028634569	0.02361819	0.046022613	0.040304292	0.06472494	0.07691869	0.03988086	0.026282946	0.06461422	0.05529117	0.07168288	0.044682108	0.049064793	0.043814458	0.042350423	0.06952839	0.051373333	0.10818298	0.035080515	0.0372849	0.049157977	0.0362185	0.04896178	0.053051542	0.049321122	0.052869588	0.059332322	0.047871966	0.059351146	0.047394373	0.04896178	0.06238694	0.06626026	0.030530032	0.034335706	0.056195624	0.04162405	0.04639314	0.03114371
157630	VIJQAQUNNOVZIY-QNGWXLTQSA-N	C=CCOC(=O)C(CC1=CC(=C(C=C1)OP(=O)(CC2=CC=CC=C2)CC3=CC=CC=C3)[N+](=O)[O-])NC(=O)OCC4C5=CC=CC=C5C6=CC=CC=C46	0.030842084	0.033279646	0.038440622	0.02051672	0.01626555	0.02628624	0.030547744	0.030768564	0.030642813	0.038339294	0.040302258	0.023256972	0.029166277	0.033879947	0.019312344	0.015946245	0.031192243	0.027237963	0.04447072	0.052655734	0.026961926	0.017633665	0.043939438	0.037564047	0.048978813	0.030348754	0.0333459	0.029721474	0.028683994	0.047189932	0.034825705	0.08651085	0.02370586	0.025242854	0.03329111	0.024439903	0.032999903	0.036041282	0.03357134	0.035725284	0.040368836	0.032494996	0.039948847	0.032133587	0.032999903	0.04219798	0.04468789	0.020513251	0.023035647	0.0380006	0.028110033	0.03145524	0.02106236
157631	IDMYORGHPKEJIR-LHEWISCISA-N	C=CCOC(=O)C(CC1=CC(=C(C=C1)OP(=O)(CC2=CC=CC=C2)CC3=CC=CC=C3)N=[N+]=[N-])NC(=O)OCC4C5=CC=CC=C5C6=CC=CC=C46	0.031867184	0.034349684	0.03968208	0.021290753	0.016869701	0.027239138	0.031565122	0.031803988	0.03172928	0.03948336	0.04148714	0.024096418	0.030165175	0.035027213	0.01998535	0.016517725	0.032239206	0.0281858	0.04566922	0.053846903	0.027914584	0.01828328	0.045236498	0.0387583	0.050302304	0.03137389	0.034435786	0.030723637	0.029672587	0.048425414	0.03599516	0.07770211	0.02457628	0.026145626	0.03442452	0.025354182	0.034116924	0.037212662	0.034662876	0.03689248	0.041614734	0.0336094	0.041197732	0.033228572	0.034116924	0.04328454	0.045941807	0.021269482	0.02391192	0.039210003	0.029115284	0.03253178	0.021825772
157632	KCIXWIHOHZHDEF-UHFFFAOYSA-N	CS(=O)(=O)NCC1=C(C=CC(=C1)C(=O)OCC=C)OCCN2CCOCC2	0.044928104	0.048398145	0.055787038	0.029981926	0.023890233	0.03854876	0.044473656	0.044942744	0.044494808	0.055940993	0.058852624	0.033957213	0.04254091	0.04912382	0.028250078	0.023280943	0.045433644	0.039715607	0.06472895	0.0787376	0.039182507	0.025852159	0.0644763	0.054804366	0.07197579	0.044148687	0.048466794	0.043251477	0.04176069	0.06997873	0.050791454	0.12608777	0.03452746	0.03669764	0.04839109	0.03556932	0.04823201	0.052224766	0.04870479	0.051965814	0.058630627	0.047229283	0.05893435	0.046779793	0.04823201	0.062533535	0.06604825	0.030000875	0.033615973	0.055595897	0.04090581	0.045673203	0.030643499
157633	OJTMMVRSLPQMQL-UHFFFAOYSA-N	CC(C)(C)OC(=O)N(CC1=C(C=CC(=C1)C(=O)OCC=C)OCCN2CCOCC2)S(=O)(=O)C	0.042762313	0.04608922	0.05313704	0.028415883	0.022763865	0.036535487	0.042367183	0.042797573	0.042175364	0.05319815	0.0559528	0.032250084	0.040452525	0.046479978	0.026918981	0.02215152	0.043248575	0.037696216	0.061421562	0.07516401	0.037125316	0.024611503	0.06110723	0.0519831	0.068509035	0.041950587	0.046060167	0.041118015	0.039669402	0.06617679	0.04810651	0.121925905	0.03272869	0.034798943	0.045829926	0.033680744	0.04573631	0.049565256	0.046084404	0.0493853	0.055596232	0.04454109	0.05567203	0.0442058	0.04573631	0.05911883	0.06279044	0.028512036	0.031809986	0.052641906	0.03870345	0.043228913	0.029003402
157634	HADNZDNONDWXOU-UHFFFAOYSA-N	CS(=O)(=O)NCC1=C(C=C(C=C1)C(=O)OCC=C)OCC2CC2	0.048529916	0.052206695	0.060204953	0.03252474	0.02600202	0.041752495	0.04806314	0.048593998	0.04808418	0.059862386	0.062833115	0.03682811	0.04605218	0.052847635	0.0306581	0.02529661	0.04913453	0.04291554	0.06850009	0.08168353	0.04246626	0.028081771	0.06831533	0.058678	0.075922534	0.047641456	0.0521904	0.046713002	0.04506371	0.073546916	0.054492198	0.11968817	0.037361104	0.0397321	0.05214097	0.038483053	0.051965903	0.056278445	0.05236103	0.056060962	0.062877655	0.050665855	0.06260435	0.050211012	0.051965903	0.065901175	0.07022491	0.03253461	0.03640262	0.05936851	0.044184417	0.049214892	0.033207428
157635	YBHQMNOSBMVHMU-UHFFFAOYSA-N	C=CCOC(=O)C(=C(C(Cl)(Cl)Cl)N)C#N	0.05128348	0.055081718	0.06354434	0.03449979	0.02751801	0.044245478	0.050823033	0.05125661	0.050986636	0.06302758	0.066137314	0.03886468	0.048497587	0.055900514	0.032464124	0.026809335	0.051751316	0.045242947	0.07175936	0.08446514	0.044997685	0.029772004	0.07148867	0.061817538	0.07914471	0.050273586	0.055119425	0.04937897	0.047684964	0.076884046	0.057501346	0.10249148	0.03940233	0.04197835	0.05531008	0.04062862	0.0549198	0.0595425	0.05526041	0.05953484	0.06643386	0.05339388	0.06610347	0.053121377	0.0549198	0.06883247	0.07392507	0.034355752	0.038552336	0.06252481	0.046671115	0.05220402	0.035177678
157636	BNXGMSOVZHRHKF-UHFFFAOYSA-N	C=CCOC(=O)C1=C2N=CC(=CN2N=C1N)F	0.05129704	0.05516197	0.06349249	0.034584947	0.027558774	0.044442866	0.050801046	0.051358692	0.051149458	0.06326123	0.06644051	0.039076366	0.048683308	0.056252588	0.032386694	0.026682949	0.051875986	0.04552937	0.072738305	0.0862426	0.044833213	0.029760072	0.07286553	0.062202554	0.08068605	0.050334256	0.055232584	0.049311865	0.047691148	0.07830815	0.0580122	0.11289805	0.0397169	0.042106945	0.055394948	0.041040372	0.055135213	0.059407037	0.05563728	0.059363704	0.06672402	0.054142307	0.06695521	0.053475212	0.055135213	0.070105664	0.07456662	0.034607716	0.038939465	0.063539214	0.04699597	0.05230564	0.035171054
157637	CDNDIESUTMYIFB-UHFFFAOYSA-N	C=CCOC(=O)C1=C2N=CC(=CN2N=C1N)CC#N	0.050827324	0.054616135	0.06291163	0.03426636	0.027283639	0.04401256	0.050311923	0.050904196	0.050706703	0.06275402	0.06590789	0.038726922	0.04823784	0.05576075	0.032067824	0.026432434	0.05142169	0.04510664	0.07221307	0.08599602	0.044428788	0.029473936	0.07242818	0.061741598	0.08026415	0.0499431	0.054801248	0.048891522	0.04732606	0.07788848	0.05754463	0.1149047	0.039335955	0.041712724	0.054916628	0.040662706	0.05464676	0.058862537	0.055172645	0.058829468	0.0661525	0.053696267	0.06651096	0.053022485	0.05464676	0.06971796	0.074045025	0.034268953	0.038615506	0.06307881	0.046620212	0.051860325	0.034841336
157638	SBMKTKYEISQSLS-UHFFFAOYSA-N	COC(C(CCS(=O)(=O)O)C(OC)OC)OC	0.063906185	0.0686736	0.07868834	0.043161385	0.034523442	0.05540954	0.06331952	0.06358585	0.063385665	0.077735715	0.08149582	0.048501678	0.060302965	0.06942387	0.040641867	0.03351024	0.06422734	0.056466103	0.08880715	0.103658244	0.055900045	0.037302934	0.08842194	0.07648586	0.09759742	0.06227064	0.06813593	0.061162997	0.059022926	0.09517333	0.07137351	0.11723324	0.049483664	0.0524442	0.06859507	0.050977588	0.06828505	0.073661014	0.06857282	0.07362074	0.0820276	0.06665021	0.08168921	0.06608846	0.06828505	0.08518777	0.091302425	0.043116797	0.048187472	0.07762087	0.058136433	0.06481757	0.04398999
157639	OYFIWAJSBBXKPM-UHFFFAOYSA-N	CC1=NNC(=S)N1C2=C(C=NC=C2)Br	0.048485704	0.05220949	0.060061537	0.03257462	0.025912603	0.04199351	0.047974806	0.04846909	0.048333205	0.059906058	0.0629892	0.03679905	0.045912825	0.05326234	0.0304804	0.025087902	0.048968337	0.042976506	0.069353335	0.08267119	0.04222789	0.028021965	0.069412105	0.0589544	0.07700487	0.0475084	0.052229762	0.046532232	0.045048185	0.07484412	0.054952882	0.11596124	0.03750312	0.039720085	0.052355748	0.038771622	0.052091956	0.056157373	0.05267209	0.05612696	0.06321873	0.05137663	0.06363797	0.05066923	0.052091956	0.06694222	0.0708457	0.03261598	0.036737807	0.060319476	0.04439937	0.049441315	0.03316344
157640	MQGFXJOSGWCXKD-UHFFFAOYSA-N	CC(C)CN(C1=CC=C(C=C1)F)S(=O)(=O)C2=C(N=CC=C2)Cl	0.03826602	0.04128799	0.047627665	0.025579404	0.020433668	0.033008255	0.037888836	0.038469765	0.038101245	0.047807176	0.050288677	0.029047763	0.036406185	0.042014316	0.024021912	0.019756423	0.038850743	0.033957127	0.055214424	0.067464635	0.03339245	0.022068322	0.055185605	0.04686038	0.0616073	0.03770191	0.041339155	0.036925003	0.035621367	0.059507202	0.043327484	0.11370806	0.029539723	0.031316426	0.041232456	0.030481394	0.0413204	0.04449985	0.04151837	0.04435288	0.050043393	0.04033968	0.050305	0.03980797	0.0413204	0.05336832	0.0566122	0.025714055	0.028827328	0.04766245	0.03500967	0.038894262	0.02602092
157641	IOFXRTJAGZAKSV-UHFFFAOYSA-N	CC(C)CN(C1=CC=C(C=C1)F)S(=O)(=O)C2=NC=C(C=C2)Br	0.038383033	0.0414261	0.04777942	0.025654335	0.02051563	0.033130355	0.038008817	0.038621567	0.03820879	0.047934525	0.050401162	0.029146403	0.03653572	0.042114682	0.024101872	0.019819412	0.038991988	0.03406967	0.055290975	0.067437924	0.033488434	0.022145806	0.05527218	0.046972528	0.06171515	0.037826918	0.0414521	0.037039984	0.035725046	0.059571933	0.043410763	0.11366031	0.029644173	0.03141146	0.041324817	0.030581962	0.041448615	0.044611238	0.04161348	0.04447651	0.050143342	0.040423434	0.050412398	0.039883256	0.041448615	0.05342277	0.056741614	0.025812835	0.02891297	0.047771417	0.035105173	0.03897783	0.026089096
157642	ICJVIVBMDIUWFV-UHFFFAOYSA-N	CC(C)CN(C1=CC=C(C=C1)F)S(=O)(=O)C2=NC=C(C=C2)NC3CCN(CC3)S(=O)(=O)C	0.03271623	0.0354253	0.04085925	0.021612931	0.01722812	0.02799145	0.032384317	0.032818384	0.032357343	0.04166635	0.044014223	0.024561284	0.030927226	0.035899885	0.020403434	0.016747288	0.033134174	0.028857911	0.04882724	0.06164497	0.02834481	0.018677354	0.0484497	0.04063224	0.05483467	0.032142956	0.035433054	0.031528283	0.030353647	0.05291567	0.037154466	0.116572395	0.025037462	0.02654835	0.035302963	0.02576178	0.035345107	0.038219206	0.03557632	0.03808368	0.043275654	0.03447591	0.043831415	0.03414605	0.035345107	0.047286395	0.049796194	0.021722484	0.024264824	0.041076027	0.029711703	0.033259373	0.022042504
157643	AZZLZCIHVSDNCM-UHFFFAOYSA-N	CC(C)CN(C1=CC=C(C=C1)F)S(=O)(=O)C2=CN=C(C=C2)Cl	0.037801772	0.040804584	0.047078647	0.025264457	0.020180985	0.03261166	0.03743984	0.03801965	0.037640672	0.047251284	0.049709406	0.028690914	0.035969824	0.041507125	0.023728767	0.019506274	0.03839435	0.033555705	0.054605383	0.06680209	0.032979697	0.021793049	0.05456076	0.046314243	0.06093509	0.037242312	0.040845625	0.036477465	0.035182126	0.058885418	0.042797707	0.11418648	0.029191459	0.030939698	0.040733106	0.030114725	0.040834513	0.043966006	0.041018058	0.043829046	0.049456302	0.039867915	0.049727075	0.03932459	0.040834513	0.052805655	0.05599283	0.025408935	0.028465912	0.047101818	0.034578785	0.038420968	0.025694156
157644	TYLBWBCGTYWSLQ-UHFFFAOYSA-N	CC(C)CN(C1=CC=C(C=C1)F)S(=O)(=O)C2=CN=C(C=C2)NC3CCNCC3	0.037444223	0.040407676	0.046591878	0.024890438	0.019819815	0.032085218	0.037061654	0.03751754	0.037092805	0.047068276	0.04961423	0.028238434	0.03543968	0.04102506	0.023437228	0.019285787	0.03789919	0.033050425	0.05487137	0.06819353	0.03255726	0.021469276	0.054633953	0.045996405	0.061354708	0.036785893	0.0404631	0.03603407	0.034778815	0.05950255	0.042458717	0.11961949	0.028732985	0.030505355	0.04033811	0.029610265	0.04028573	0.04358351	0.040640064	0.04338595	0.049185164	0.039449416	0.049642347	0.039083883	0.04028573	0.053141844	0.05589794	0.024955364	0.027966207	0.04672479	0.03408485	0.03805645	0.0253958
157645	XMOPSPQOMAMBPH-UHFFFAOYSA-N	CN(C)CCCS(=O)(=O)N(C)C	0.057080466	0.061588444	0.070591465	0.038344465	0.030528445	0.049418755	0.056524444	0.056822397	0.05667265	0.07022731	0.073777005	0.043083455	0.05385842	0.06230235	0.036097426	0.029753264	0.05743467	0.050350755	0.08061497	0.09552882	0.05001867	0.033058308	0.080166124	0.06893289	0.08869452	0.055668235	0.061019115	0.05470594	0.0527605	0.08688869	0.06398099	0.12409906	0.044025097	0.046790134	0.061531343	0.045348875	0.061271958	0.066424124	0.061485033	0.06616481	0.07401022	0.05979436	0.07389518	0.0593624	0.061271958	0.07782994	0.082911536	0.03823049	0.042790722	0.06977956	0.05193928	0.058075108	0.039180137
157646	RJAQVPDGPQFIKF-UHFFFAOYSA-N	CN1C2=CC=CC=C2C(=O)N(C1=O)CC=C	0.049577348	0.053370796	0.061488114	0.033336215	0.026539331	0.04293423	0.049068917	0.049669217	0.049438246	0.06149749	0.06466505	0.037674747	0.047043197	0.054450203	0.031196957	0.02572364	0.05018239	0.043971997	0.07094208	0.08518344	0.04336796	0.028673986	0.071002945	0.060467742	0.078791976	0.04876358	0.053541094	0.047777515	0.04620778	0.07669673	0.056224056	0.12028606	0.038353413	0.04068864	0.053587735	0.039623547	0.0534212	0.057723533	0.05387665	0.05752472	0.06479844	0.05246674	0.06512227	0.051831175	0.0534212	0.06870033	0.072608784	0.03338313	0.037544303	0.06170099	0.04548695	0.050590415	0.03395293
157647	LNTAFQAHCFSYPD-UHFFFAOYSA-N	C=CCN1C(=O)C2=CC=CC3=C2N(C1=O)CCC3	0.047564585	0.05129661	0.059020333	0.03181624	0.02534208	0.04108772	0.047048137	0.04759834	0.047340192	0.059316367	0.062485002	0.03601036	0.045086645	0.052276947	0.02986243	0.024579283	0.04812219	0.042142052	0.06893355	0.08399119	0.041460752	0.027399529	0.06887045	0.058249503	0.0767251	0.046731614	0.051383305	0.04578749	0.04426443	0.07481499	0.05403834	0.12651953	0.036764752	0.038949013	0.051387798	0.037951767	0.051273488	0.05542441	0.051743127	0.055149097	0.062355764	0.05047562	0.062920436	0.04982438	0.051273488	0.06696353	0.07025479	0.03193988	0.035862975	0.05941058	0.043575197	0.048503637	0.03245836
157648	JLEHWNZUVFWWHP-UHFFFAOYSA-N	CCS(=O)(=O)C1=CC=C(C=C1)C2=C(C=CC(=C2)Br)F	0.0359569	0.038771488	0.044771615	0.023950404	0.019121751	0.030869622	0.035597675	0.036043487	0.035670865	0.044789903	0.047114827	0.027212113	0.034092654	0.03931693	0.022550533	0.018554688	0.03641493	0.031771764	0.051713694	0.06291813	0.0313226	0.020674275	0.0514944	0.043770995	0.05757057	0.035342548	0.038818676	0.034618232	0.03342042	0.05557127	0.040590562	0.111395955	0.027606621	0.0293285	0.038669594	0.02847288	0.03859409	0.041778944	0.03892217	0.04166445	0.046962287	0.037721626	0.046960045	0.03732767	0.03859409	0.04989806	0.052805416	0.024023894	0.02695323	0.044512518	0.032745264	0.03647604	0.024428973
157649	QSACYLUDJNVVQE-UHFFFAOYSA-M	CC1=CC(=C(C(=C1C)C)C)[S+](C)C2=CC=CC=C2.C(F)(F)(F)S(=O)(=O)[O-]	0.0346167	0.037292667	0.04310543	0.022977542	0.018353092	0.029624278	0.03423834	0.03468453	0.034270935	0.04363306	0.045993544	0.026101645	0.03268471	0.037819073	0.02164032	0.017760063	0.034992795	0.030444836	0.05072356	0.06332191	0.029920906	0.019848354	0.05045685	0.042436354	0.0568816	0.033977326	0.037502605	0.03329716	0.032196354	0.05468589	0.03915443	0.11259631	0.026401823	0.028025258	0.03721606	0.027240988	0.03715535	0.040133156	0.037532825	0.04019191	0.045441132	0.036283795	0.045960285	0.036072455	0.03715535	0.04895477	0.0516814	0.023031209	0.02587842	0.043268595	0.031433742	0.035094835	0.0233489
157650	ZONIBAOQFXPGBS-UHFFFAOYSA-N	CC1=CC(=C(C(=C1C)C)C)[S+](C)C2=CC=CC=C2	0.044694252	0.04811765	0.0554344	0.029940426	0.023859203	0.03857351	0.04420764	0.044727057	0.044498067	0.055609494	0.05853389	0.033905864	0.042329155	0.04903145	0.028050557	0.023067186	0.045173176	0.039559115	0.06453363	0.07844154	0.038864747	0.025788382	0.0644667	0.054533683	0.07184249	0.043917663	0.048305117	0.043006163	0.04162983	0.06964543	0.05071689	0.120344594	0.034472335	0.03650482	0.04817662	0.035621613	0.048047252	0.051849745	0.048555523	0.05174042	0.058398586	0.047243606	0.058952987	0.046711233	0.048047252	0.062385987	0.06580929	0.030014073	0.03377762	0.055767227	0.040887535	0.045490973	0.030443529
157651	PWLVNLULVQVTGY-LICLKQGHSA-N	C1=CC=C(C=C1)COC2=CC(=C(C(=C2)OCC3=CC=CC=C3)CC=CC4=CC(=C(C=C4)O)OCC5=CC=CC=C5)O	0.026089275	0.028188322	0.03270869	0.017309068	0.013650815	0.022279438	0.025773406	0.026126053	0.02607282	0.033535846	0.03547479	0.019670958	0.024615088	0.028951515	0.016127398	0.013293956	0.026391333	0.022966517	0.039790995	0.050129484	0.022644471	0.014800804	0.039417084	0.03262158	0.04476456	0.025842205	0.028674703	0.025247846	0.024499528	0.042905595	0.03008463	0.10020254	0.01993924	0.021221641	0.028478116	0.02065538	0.02817775	0.030822298	0.028824404	0.030624349	0.03512408	0.027946483	0.035552397	0.02775621	0.02817775	0.038303647	0.03976401	0.017294183	0.019648872	0.033419557	0.023963267	0.026882213	0.01768751
157652	VSGWQUJGVGEJGE-UHFFFAOYSA-N	CN1C2=C(NC(=C2C(=O)N(C1=O)C)C3=CC(=CC=C3)F)C(C4=NC(=CS4)Cl)C(=C)COS(=O)(=O)C	0.041345153	0.044355787	0.051300753	0.027680058	0.022037249	0.03547083	0.040911555	0.041430235	0.04110547	0.051488638	0.05414818	0.03143171	0.03916093	0.045263883	0.025948172	0.021426756	0.041835196	0.03653537	0.059774987	0.07279745	0.036001828	0.02383883	0.0596265	0.050407488	0.06664653	0.040756784	0.044807367	0.039847083	0.0386021	0.06416952	0.046940453	0.11403378	0.031739034	0.03372892	0.044579733	0.0328259	0.04424279	0.047849633	0.044968378	0.047848217	0.054024376	0.043559335	0.05443428	0.043134823	0.04424279	0.0573548	0.06056884	0.027672078	0.031279657	0.051501334	0.037791125	0.042104196	0.028207162
157653	UBIGYBPAWLRRQJ-UHFFFAOYSA-O	C1=C[N+](=CN1CCOCCO)CCCS(=O)(=O)O	0.061530583	0.06601053	0.07595298	0.041606277	0.03306749	0.053190432	0.060925506	0.061315108	0.06126053	0.07561586	0.07937565	0.04675515	0.058144905	0.0672619	0.039006792	0.03231562	0.06198244	0.054390974	0.086704895	0.10175675	0.054191936	0.03576821	0.086222574	0.07423947	0.09531343	0.060326956	0.066161186	0.059195757	0.057323378	0.09299199	0.06930478	0.11985274	0.04749069	0.05059403	0.06650681	0.049001664	0.06578317	0.07162982	0.06658967	0.07134509	0.07989998	0.06452466	0.07951418	0.06419213	0.06578317	0.083474085	0.08841072	0.041354645	0.046586014	0.07522164	0.05634732	0.06286783	0.042544145
157654	ICGFWIVTZUACTL-UHFFFAOYSA-N	CC1=C(C(=O)N(C(=O)N1C2=CC=CC(=C2)C(F)(F)F)C)C3=C(C=NN3C4=CC=C(C=C4)C#N)S(=O)(=O)Cl	0.022228096	0.024157772	0.02812953	0.014428777	0.011368151	0.018754851	0.021923976	0.022215676	0.022079721	0.029924983	0.03187537	0.016416496	0.020737717	0.024799168	0.01352763	0.011085817	0.022408877	0.019318707	0.036189564	0.047855534	0.019015225	0.01237064	0.035359867	0.028577954	0.04100755	0.022023031	0.024754647	0.021594148	0.020924037	0.0391769	0.025929485	0.10657255	0.016677873	0.017762858	0.024414903	0.017237592	0.02411305	0.026811153	0.024783516	0.026606223	0.030860033	0.023822205	0.03151728	0.023872864	0.02411305	0.034956105	0.035751246	0.014431137	0.016384382	0.029052954	0.020238552	0.022961628	0.01475552
157655	ZAVABPQFQFSRJW-UHFFFAOYSA-M	CC1=C(C(=O)N(C(=O)N1C2=CC=CC(=C2)C(F)(F)F)C)C3=C(C=NN3C4=CC=C(C=C4)C#N)S(=O)(=O)O.[Cl-]	0.0245873	0.026670823	0.030898217	0.016078833	0.012719196	0.02083317	0.024278715	0.024563342	0.024379073	0.032343976	0.03434861	0.018289845	0.023019904	0.02722835	0.015091756	0.012373424	0.024785984	0.021453485	0.03877474	0.050572462	0.021086177	0.013814201	0.038080126	0.031116033	0.04381401	0.024236584	0.027096573	0.023751281	0.023013417	0.041983195	0.02836578	0.10910404	0.018583236	0.019751813	0.02678669	0.019201323	0.026509514	0.029204745	0.02715258	0.029061895	0.03347855	0.026225578	0.034098033	0.026149863	0.026509514	0.037455782	0.03857816	0.01610493	0.01822336	0.03166113	0.022345109	0.025230428	0.016418872
157656	HWMUVFZSMHRMAT-UHFFFAOYSA-N	CC(=C)CNC1=CC(=NC=C1I)Cl	0.055503476	0.059734534	0.0687305	0.037464112	0.029861784	0.048145857	0.054969072	0.0555392	0.055359893	0.068293795	0.07169982	0.04224502	0.052663147	0.06084177	0.035094585	0.028987642	0.056120284	0.049235795	0.07821535	0.09186841	0.048704445	0.032255277	0.07805774	0.06718788	0.0862249	0.0544504	0.059634127	0.05341623	0.051564418	0.08390462	0.06254999	0.11309326	0.04300881	0.045612864	0.05993125	0.044379614	0.05968232	0.06451189	0.060062416	0.06433155	0.07205193	0.05836638	0.071901955	0.057747662	0.05968232	0.07527962	0.080321714	0.037454117	0.04202987	0.0682639	0.050821006	0.05659164	0.038185727
157657	YHSMSGFSMIPSHS-UHFFFAOYSA-N	CC(=C)CN1C=C2C(=CC1=O)C(C(=O)N2C(=O)OC(C)(C)C)(C)C	0.04848515	0.05213207	0.06012374	0.032410126	0.026059946	0.04168701	0.048028108	0.048629373	0.047941394	0.05999703	0.063013576	0.036757752	0.04596786	0.052654117	0.030622765	0.025194129	0.04907416	0.042830937	0.068635695	0.08289954	0.042154174	0.028100183	0.068691745	0.058736525	0.07661914	0.04759287	0.052154522	0.046629537	0.04501783	0.073834226	0.05440701	0.121641	0.037239127	0.03951948	0.051875114	0.038374994	0.05188923	0.055964917	0.052087307	0.05594908	0.06266745	0.05041159	0.06266985	0.050063074	0.05188923	0.066103004	0.07069233	0.032573305	0.036357515	0.059503425	0.04401469	0.04892748	0.032934543
157658	AKJKDSAGPATGDM-UHFFFAOYSA-N	C=C(CNC1=CC(=NC=C1I)Cl)COCC2=CC=CC=C2	0.046685975	0.05021765	0.057913166	0.031417828	0.0250483	0.04036733	0.04622101	0.04683079	0.046589304	0.057820402	0.060741067	0.035583336	0.04441983	0.051309604	0.02939795	0.024260152	0.047339868	0.041479383	0.06652204	0.07922821	0.040886115	0.027032379	0.06652776	0.056830823	0.07382108	0.045999963	0.05039137	0.045026645	0.043519706	0.07142601	0.052872844	0.11416147	0.03617077	0.038366694	0.050403517	0.037353735	0.050259598	0.05422743	0.05073139	0.05404046	0.06083069	0.049317133	0.060950577	0.048656527	0.050259598	0.06407573	0.06795365	0.031469624	0.035400882	0.057884496	0.042845935	0.04759354	0.03201394
157659	IAJNGCFQDRYCMF-UHFFFAOYSA-N	CC(=C)CNC1=CC(=NC=C1I)Br	0.05520485	0.059390496	0.068354145	0.037246995	0.029705178	0.047854893	0.05467232	0.055219777	0.05501815	0.06784992	0.07122558	0.04199385	0.052345358	0.060432993	0.034917634	0.028835302	0.05578769	0.048919756	0.07762918	0.09116973	0.048414398	0.03208419	0.077481665	0.066722944	0.08561184	0.054124553	0.05926588	0.053105634	0.0512819	0.08323909	0.06214545	0.112332284	0.0427318	0.045338344	0.059543975	0.044100087	0.059300125	0.06412096	0.05966275	0.0639511	0.071573354	0.057950903	0.071362	0.0573654	0.059300125	0.07467857	0.079759516	0.037238795	0.041767474	0.06776908	0.050490957	0.0562338	0.03796379
157660	PLVXNHLQCQBFRD-UHFFFAOYSA-N	CC(=C)CNC1=C(N=CC(=C1)Br)I	0.055305623	0.059488803	0.06849342	0.037329543	0.029772747	0.047944598	0.05477169	0.055342667	0.055134743	0.0679865	0.071369484	0.042093325	0.05247453	0.060568612	0.034993764	0.028898587	0.05591486	0.049032044	0.077781044	0.09139595	0.04851866	0.03215682	0.07765807	0.06686886	0.085815765	0.054248106	0.059383433	0.053217452	0.051377714	0.08343372	0.062285166	0.11284218	0.042829145	0.04544417	0.05965972	0.044204924	0.05943539	0.06423558	0.05979223	0.06407391	0.07173074	0.058077406	0.0715317	0.05747966	0.05943539	0.074860595	0.07994225	0.03732214	0.04186873	0.067939326	0.050606973	0.05634489	0.038051356
157661	MWGZIFVHROAJFU-UHFFFAOYSA-N	CC(=C)CN(C1=CC(=NN=C1Cl)Cl)C(=O)OC(C)(C)C	0.05034258	0.05412804	0.06241603	0.033797044	0.027061144	0.043492384	0.049850408	0.050480533	0.050013818	0.062166713	0.06527785	0.038262032	0.047778632	0.054949515	0.031780817	0.026186636	0.05097074	0.044575598	0.07115844	0.08490531	0.043982036	0.02919674	0.07116041	0.06104519	0.07911973	0.04946295	0.054172624	0.048461985	0.046802025	0.07643986	0.05667435	0.11557005	0.038802166	0.04120304	0.054139875	0.040031195	0.05403949	0.05827284	0.05431187	0.058253936	0.06530542	0.052639417	0.06525974	0.052155297	0.05403949	0.06855756	0.07320612	0.033874743	0.037962183	0.06198263	0.045918405	0.051083427	0.03436106
157662	PAMMZQZEPKHUNG-UHFFFAOYSA-N	CC(CCS(=O)(=O)O)C1=CC(=CC=C1)Cl	0.055400573	0.059713103	0.06864776	0.037373938	0.029883604	0.04804073	0.05491506	0.055564832	0.055163793	0.068080634	0.0714187	0.04216972	0.05268407	0.060572483	0.03511721	0.028976917	0.056106348	0.049216162	0.07767676	0.09141481	0.048641976	0.03225114	0.07749586	0.06697943	0.08574703	0.05436604	0.05936868	0.05331079	0.051376812	0.083154656	0.062196814	0.11673677	0.042981774	0.04556438	0.059650265	0.04429055	0.05962974	0.06433259	0.059737884	0.06412002	0.071670674	0.058045626	0.07132872	0.057330586	0.05962974	0.074716516	0.07997623	0.037424017	0.041812196	0.067808375	0.050642926	0.05630044	0.038071245
157663	CNEIJGJKHIMDCH-UHFFFAOYSA-N	CC(C)(C)OC(=O)N1CC2=C(C1)N=CC(=C2)CC=C	0.047591917	0.05127852	0.05902735	0.031861015	0.025518099	0.041092854	0.047128446	0.047719546	0.047222998	0.05895091	0.061933927	0.036103893	0.04519485	0.051979817	0.029993901	0.0246836	0.048207045	0.042170834	0.06761241	0.08145614	0.041509576	0.0275255	0.067660965	0.057833135	0.075287774	0.046718493	0.05116867	0.045779422	0.044159316	0.072850674	0.053582806	0.11823378	0.036732323	0.03894478	0.051137704	0.03785621	0.051173218	0.055176876	0.051348694	0.055033255	0.06179849	0.049894027	0.06184817	0.049333557	0.051173218	0.06527368	0.069493845	0.032019995	0.035776	0.05867192	0.043370415	0.04823152	0.032430775
157664	LCRDMOGXAXESGA-JGKWMGOWSA-N	CC1=C(C=CC2=C1COC2=O)C3CN4CCN(CC4CN3CC=C)C(=O)OCC5=CC=CC=C5	0.039212447	0.04248555	0.048827093	0.025974821	0.020629242	0.033693936	0.03876369	0.039218735	0.038968302	0.05028708	0.05324607	0.02945366	0.03702737	0.043408778	0.024436519	0.020055542	0.039642625	0.034692552	0.059523664	0.07557286	0.03394807	0.022371378	0.059133478	0.049136	0.066709384	0.038577847	0.042609572	0.03780488	0.036477063	0.06519602	0.04503884	0.12922928	0.030233	0.031969603	0.042606503	0.031159949	0.04255355	0.046239115	0.04304711	0.045845155	0.052415274	0.041957136	0.05357799	0.041488267	0.04255355	0.058116186	0.059993315	0.02613796	0.029297302	0.0499027	0.03586087	0.04019109	0.026535904
157665	PIBXSVFWEIFRMA-OFVILXPXSA-N	CC1=C(C=CC(=C1C#N)F)C2CN3CCN(CC3CN2CC=C)C(=O)OCC4=CC=CC=C4	0.035034485	0.03788688	0.04367955	0.023242034	0.01842905	0.030106466	0.034611188	0.03510901	0.034873866	0.045052018	0.047724485	0.026370663	0.03311428	0.03884504	0.021772863	0.017889757	0.03544865	0.030984059	0.05340733	0.06817343	0.030359292	0.019983348	0.05319948	0.044011395	0.060144257	0.03453391	0.038218115	0.033814475	0.03270788	0.05854242	0.04037312	0.12089373	0.026963677	0.02853567	0.03812252	0.027828414	0.038061004	0.04128224	0.038564112	0.041007526	0.046972528	0.037533723	0.048217956	0.03713682	0.038061004	0.052131426	0.05391244	0.02334885	0.026292343	0.044834215	0.032119073	0.035947	0.023696931
157666	XSPZTBCDOHQVEW-UHFFFAOYSA-N	CC1(C(=NC(C(S1(=O)=O)CC=C)(C)C2=C(C=CC(=C2)[N+](=O)[O-])F)NC(=O)OC(C)(C)C)C	0.0434452	0.046775907	0.05405761	0.028992975	0.023263134	0.037290365	0.043050583	0.04370994	0.043016605	0.054431327	0.057267822	0.03294528	0.04123964	0.047329795	0.027351845	0.022502013	0.0440863	0.03842845	0.06261127	0.07722624	0.037727986	0.025107116	0.06242446	0.053036045	0.07011888	0.04277878	0.04698109	0.041886054	0.040443674	0.06721297	0.048992384	0.11914364	0.033382338	0.035398908	0.04661312	0.03439195	0.046658974	0.05047255	0.046871167	0.0503513	0.056626223	0.04532663	0.056746554	0.044970337	0.046658974	0.060337413	0.064143464	0.02915508	0.03257947	0.053845715	0.03948275	0.043953698	0.029461235
157667	XSPZTBCDOHQVEW-IIBYNOLFSA-N	CC1(C(=NC(C(S1(=O)=O)CC=C)(C)C2=C(C=CC(=C2)[N+](=O)[O-])F)NC(=O)OC(C)(C)C)C	0.0434452	0.046775907	0.05405761	0.028992975	0.023263134	0.037290365	0.043050583	0.04370994	0.043016605	0.054431327	0.057267822	0.03294528	0.04123964	0.047329795	0.027351845	0.022502013	0.0440863	0.03842845	0.06261127	0.07722624	0.037727986	0.025107116	0.06242446	0.053036045	0.07011888	0.04277878	0.04698109	0.041886054	0.040443674	0.06721297	0.048992384	0.11914364	0.033382338	0.035398908	0.04661312	0.03439195	0.046658974	0.05047255	0.046871167	0.0503513	0.056626223	0.04532663	0.056746554	0.044970337	0.046658974	0.060337413	0.064143464	0.02915508	0.03257947	0.053845715	0.03948275	0.043953698	0.029461235
157668	IYRVDWFAFVHAME-FOIQADDNSA-N	CC1(C(S(=O)(=O)C2(CCC2)C(=N1)NC(=O)OC(C)(C)C)CC=C)C3=C(N=CC(=C3)Br)F	0.04314584	0.046450675	0.053643595	0.028753513	0.023093024	0.03704138	0.04273523	0.04339552	0.04268565	0.05419343	0.05705477	0.03267958	0.040894475	0.046996754	0.02713883	0.02228796	0.04374472	0.03812531	0.062585816	0.07795651	0.03735432	0.024924733	0.06251448	0.052789588	0.07046958	0.042438764	0.046659455	0.04154551	0.040144496	0.06738193	0.048731036	0.117213786	0.033117063	0.035086118	0.046267297	0.034120195	0.046371736	0.050023466	0.046583615	0.049997807	0.056325078	0.045064233	0.056739945	0.044777513	0.046371736	0.060353875	0.06415207	0.028951138	0.03234406	0.053748477	0.039167315	0.043623876	0.029183814
157669	FVIGOQJUHZRHAS-COTLDPOVSA-N	CC1(C(=NC(C(S1(=O)=O)CC=C)(CF)C2=C(C=CC(=C2)[N+](=O)[O-])F)N(C(=O)OC(C)(C)C)C(=O)OC(C)(C)C)C	0.04109219	0.044174764	0.051213384	0.027334804	0.022001116	0.035117116	0.040727712	0.041362748	0.04055661	0.051585305	0.054264117	0.031122407	0.038919874	0.044564713	0.025884127	0.021278547	0.041664906	0.036171205	0.05910343	0.07330802	0.035575356	0.02374141	0.059008736	0.050167073	0.06661309	0.040474787	0.04454374	0.03963438	0.03829959	0.06317337	0.046226397	0.11060323	0.03136184	0.033313368	0.04395299	0.032308936	0.043983538	0.04770206	0.044206914	0.047672626	0.053564053	0.04250046	0.053544067	0.042428635	0.043983538	0.056720782	0.060685366	0.027475482	0.03071406	0.050841086	0.03719818	0.041405167	0.027747203
157670	JWIVBMNJBRMZKK-JLTOFOAXSA-N	CC1(C(=NC(C(S1(=O)=O)CC=C)(C)C2=C(N=CC(=C2)Br)F)NC(=O)OC(C)(C)C)C	0.044674	0.048025437	0.055519223	0.029842013	0.023978606	0.038379014	0.044259686	0.04497554	0.04423504	0.055842377	0.05872468	0.03391946	0.042400647	0.048624836	0.028137509	0.02312695	0.04531177	0.039494712	0.0641596	0.07919055	0.03874601	0.025861725	0.06418297	0.054455034	0.07214696	0.043997888	0.048300542	0.043062575	0.041619323	0.06891602	0.050381653	0.115792654	0.034284923	0.03635793	0.047901593	0.035347015	0.04793852	0.051682346	0.048166387	0.0517172	0.058082514	0.04653522	0.05838334	0.046264768	0.04793852	0.06176523	0.065910816	0.030029884	0.03359769	0.05544857	0.0406067	0.0451649	0.030250382
157671	JWIVBMNJBRMZKK-YBMSBYLISA-N	CC1(C(=NC(C(S1(=O)=O)CC=C)(C)C2=C(N=CC(=C2)Br)F)NC(=O)OC(C)(C)C)C	0.044674	0.048025437	0.055519223	0.029842013	0.023978606	0.038379014	0.044259686	0.04497554	0.04423504	0.055842377	0.05872468	0.03391946	0.042400647	0.048624836	0.028137509	0.02312695	0.04531177	0.039494712	0.0641596	0.07919055	0.03874601	0.025861725	0.06418297	0.054455034	0.07214696	0.043997888	0.048300542	0.043062575	0.041619323	0.06891602	0.050381653	0.115792654	0.034284923	0.03635793	0.047901593	0.035347015	0.04793852	0.051682346	0.048166387	0.0517172	0.058082514	0.04653522	0.05838334	0.046264768	0.04793852	0.06176523	0.065910816	0.030029884	0.03359769	0.05544857	0.0406067	0.0451649	0.030250382
157672	IRJKIMVOCILYFC-AFMDSPMNSA-N	CC1(C(=NC(C(S1(=O)=O)CC=C)(C)C2=C(C=CC(=C2)[N+](=O)[O-])F)N(C(=O)OC(C)(C)C)C(=O)OC(C)(C)C)C	0.04117443	0.04431959	0.0514071	0.027317131	0.022008132	0.035158154	0.040811136	0.041481942	0.040610697	0.052030217	0.054772116	0.031119537	0.03896756	0.044650145	0.025886059	0.021261107	0.04176776	0.03618981	0.05983718	0.07509632	0.035562575	0.023747398	0.059700638	0.050504923	0.067793384	0.040585157	0.044733625	0.03973397	0.038402323	0.064036384	0.046396937	0.11480284	0.031353604	0.03330046	0.04407225	0.03230075	0.044130437	0.047884203	0.044322252	0.047890514	0.05389192	0.042588525	0.05398787	0.04256495	0.044130437	0.05745566	0.061446317	0.02748378	0.030704504	0.051183265	0.037223637	0.041487724	0.027714849
157673	XSPZTBCDOHQVEW-HRAATJIYSA-N	CC1(C(=NC(C(S1(=O)=O)CC=C)(C)C2=C(C=CC(=C2)[N+](=O)[O-])F)NC(=O)OC(C)(C)C)C	0.0434452	0.046775907	0.05405761	0.028992975	0.023263134	0.037290365	0.043050583	0.04370994	0.043016605	0.054431327	0.057267822	0.03294528	0.04123964	0.047329795	0.027351845	0.022502013	0.0440863	0.03842845	0.06261127	0.07722624	0.037727986	0.025107116	0.06242446	0.053036045	0.07011888	0.04277878	0.04698109	0.041886054	0.040443674	0.06721297	0.048992384	0.11914364	0.033382338	0.035398908	0.04661312	0.03439195	0.046658974	0.05047255	0.046871167	0.0503513	0.056626223	0.04532663	0.056746554	0.044970337	0.046658974	0.060337413	0.064143464	0.02915508	0.03257947	0.053845715	0.03948275	0.043953698	0.029461235
157674	MWPZANSKLNFNAD-SSYAZFEXSA-N	CC1(C(=NC(C(S1(=O)=O)(C)CC=C)(C)C2=C(C=CC(=C2)[N+](=O)[O-])F)N(C(=O)OC(C)(C)C)C(=O)OC(C)(C)C)C	0.03955654	0.042673763	0.04955115	0.026136	0.021053499	0.03371334	0.03919873	0.0399021	0.03901409	0.050412614	0.05312714	0.02979795	0.037398543	0.04293903	0.024783676	0.020333929	0.04014626	0.03469404	0.05811408	0.07370792	0.034095276	0.022723392	0.057918213	0.048806172	0.066104606	0.03903048	0.0431144	0.038221713	0.036932044	0.062159292	0.044639938	0.11563514	0.030035412	0.031905137	0.04241193	0.030936535	0.04248631	0.046223827	0.042650133	0.046166554	0.052077424	0.04090459	0.052181493	0.040922757	0.04248631	0.05576421	0.059685193	0.026307315	0.029388402	0.049375705	0.035729848	0.03988103	0.026520837
157675	ACDJNMFDKXFJQL-SANMLTNESA-N	CC1(C(=NC(CS1(=O)=O)(C)C2=C(C=CC(=C2)[N+](=O)[O-])CC=C)N(C(=O)OC(C)(C)C)C(=O)OC(C)(C)C)C	0.040992822	0.04415658	0.051214267	0.02716465	0.021870714	0.034979843	0.04061555	0.041264184	0.04043131	0.05177819	0.054504562	0.030936887	0.03877698	0.044461183	0.025740946	0.02115128	0.041560326	0.03601811	0.059601415	0.074729435	0.03543664	0.023607723	0.059361905	0.050278366	0.06744297	0.04037634	0.04447716	0.039536987	0.038181625	0.063743606	0.046152394	0.117065325	0.031216374	0.03316178	0.043888368	0.032133505	0.043941848	0.04773725	0.044125706	0.047679074	0.053680234	0.042414807	0.05371073	0.04234935	0.043941848	0.057185948	0.06116005	0.027323583	0.030504858	0.05088092	0.03704536	0.041317537	0.027580652
157676	IRJKIMVOCILYFC-COTLDPOVSA-N	CC1(C(=NC(C(S1(=O)=O)CC=C)(C)C2=C(C=CC(=C2)[N+](=O)[O-])F)N(C(=O)OC(C)(C)C)C(=O)OC(C)(C)C)C	0.04117443	0.04431959	0.0514071	0.027317131	0.022008132	0.035158154	0.040811136	0.041481942	0.040610697	0.052030217	0.054772116	0.031119537	0.03896756	0.044650145	0.025886059	0.021261107	0.04176776	0.03618981	0.05983718	0.07509632	0.035562575	0.023747398	0.059700638	0.050504923	0.067793384	0.040585157	0.044733625	0.03973397	0.038402323	0.064036384	0.046396937	0.11480284	0.031353604	0.03330046	0.04407225	0.03230075	0.044130437	0.047884203	0.044322252	0.047890514	0.05389192	0.042588525	0.05398787	0.04256495	0.044130437	0.05745566	0.061446317	0.02748378	0.030704504	0.051183265	0.037223637	0.041487724	0.027714849
157677	XBSFAGSYQGHXMF-UHFFFAOYSA-N	CN(C)C(=O)CN(CC=C)CC1=CC=CC=C1	0.0516743	0.055681966	0.06409787	0.034749433	0.027722612	0.04481494	0.051154822	0.051884096	0.051496457	0.064232	0.0675058	0.03926082	0.049122766	0.056697063	0.032593273	0.026880274	0.052408773	0.045873463	0.0737407	0.08866078	0.04533883	0.029938858	0.0738012	0.06311817	0.08194019	0.0508852	0.055755783	0.049876757	0.048157834	0.07967507	0.058398925	0.12214315	0.03997523	0.04243458	0.0558319	0.04123453	0.055819858	0.060305297	0.05601424	0.06002109	0.06748712	0.05440746	0.06771119	0.053831577	0.055819858	0.07142924	0.075896576	0.034798402	0.03901671	0.06406002	0.047363725	0.05266853	0.035392724
157678	WBLNMHKIUDFTRO-UHFFFAOYSA-N	C=CCN1C=NC2=C(C1=O)SC=C2C3=CC=CC=C3F	0.042257182	0.04544389	0.052462786	0.028331587	0.022525618	0.036464125	0.041798744	0.042317644	0.042146645	0.0526752	0.05546003	0.032099202	0.04006949	0.046468105	0.026491273	0.021833476	0.042752724	0.03742634	0.06120372	0.07434513	0.036849715	0.024358315	0.06119471	0.051692773	0.068147495	0.04160638	0.04579431	0.040709086	0.039452232	0.06619757	0.048121195	0.11513245	0.032597326	0.034577444	0.0457263	0.033705764	0.04547052	0.04910763	0.0460861	0.04903104	0.05542838	0.04481505	0.055983473	0.04430046	0.04547052	0.059205215	0.062224757	0.028364107	0.03202826	0.05289772	0.038772274	0.043172915	0.02885347
157679	BRRIKHYAWSMQCV-UHFFFAOYSA-N	C1=CC2C(S2)(C3C1S3)[N+](=O)[O-]	0.0552573	0.059761465	0.06838791	0.037160955	0.029616788	0.047970008	0.054727715	0.055150934	0.055079173	0.068194464	0.07163353	0.041822605	0.052366108	0.060720164	0.03491498	0.02872171	0.055811726	0.04909896	0.078611895	0.0926746	0.048424333	0.032002784	0.07815336	0.067127585	0.08640276	0.054077007	0.05920578	0.05309412	0.05120369	0.08452564	0.062262576	0.120935634	0.042980127	0.045517735	0.059684664	0.044295438	0.05959425	0.06446247	0.05984237	0.0640828	0.07194794	0.058431678	0.07182362	0.05760767	0.05959425	0.075822935	0.080304906	0.037266955	0.041582756	0.06797509	0.050558604	0.056365944	0.03796009
157680	SYQJHQLQCXFVPX-UHFFFAOYSA-N	COC1=CC2=C(C=C1)NC=C(C2=O)CC=C	0.052518457	0.056439262	0.06505467	0.03543187	0.02819035	0.04551776	0.051954877	0.05262103	0.052464318	0.06498664	0.06828331	0.04002731	0.04987379	0.057765257	0.03311571	0.027319008	0.053151757	0.04662698	0.07486205	0.08905657	0.045998275	0.030433908	0.0749645	0.06395606	0.08310155	0.05169598	0.056724887	0.050609518	0.04900207	0.08057681	0.05957704	0.11866423	0.040683735	0.043162618	0.056788903	0.04206676	0.056548424	0.061059404	0.05710458	0.06084962	0.068520285	0.055612765	0.0687922	0.054947454	0.056548424	0.07223592	0.07644292	0.03542878	0.03993199	0.06529546	0.048278086	0.053631812	0.036088966
157681	GUNGHIPREWTZGD-HUUCEWRRSA-N	CC(C)(C)OC(=O)NC1CCC(OC1)CC=CC2=C3C(=NC=C2Cl)C=CC(=C3F)OC	0.04488796	0.04821679	0.055704392	0.030033251	0.023981307	0.03853926	0.044437915	0.045000225	0.04455589	0.056056537	0.05899141	0.034086086	0.04252817	0.04909146	0.028257662	0.02331024	0.0454337	0.03965813	0.064800926	0.07985686	0.039089836	0.025924247	0.06479353	0.05477631	0.07255237	0.044208683	0.048591934	0.043277044	0.041873466	0.06994216	0.050843824	0.11798681	0.03446364	0.03663177	0.04831038	0.03557725	0.04813427	0.052074373	0.04862556	0.05193914	0.058600955	0.04714977	0.059045035	0.046790525	0.04813427	0.062634185	0.066087976	0.030067157	0.033793617	0.055798184	0.040924698	0.04561772	0.030612612
157682	IOTBVUUYYSZTPP-UHFFFAOYSA-N	CCCCCCCCC1=CC=C(C=C1)CCCS(=O)(=O)O	0.05674339	0.060896218	0.07022865	0.03822396	0.030545741	0.048837654	0.05621233	0.056766726	0.05632308	0.06990173	0.0733303	0.043115832	0.053870905	0.061787557	0.03597758	0.0297913	0.057412595	0.050159473	0.07958649	0.09402864	0.049946345	0.032994293	0.07923933	0.0685027	0.087809406	0.05574741	0.06106646	0.054691076	0.052854966	0.08505111	0.06361386	0.11822816	0.043661676	0.046578452	0.06112211	0.04499373	0.060699046	0.065998286	0.061231636	0.065736115	0.073504746	0.059027266	0.072889045	0.05871867	0.060699046	0.076556586	0.0815548	0.038083244	0.042682074	0.06905167	0.05178693	0.057705443	0.039038252
157683	IZDQDYQRZRVFKV-SGTLLEGYSA-N	CC(C)(C)S(=O)NC(C=C)C1=C(C=C(C=C1)Cl)Br	0.045538742	0.049085326	0.056592084	0.030523011	0.02443147	0.039393652	0.045095596	0.045807734	0.045316793	0.05668044	0.05956958	0.034576673	0.0433061	0.049893856	0.028647702	0.023546707	0.046198342	0.04038068	0.065053955	0.07856751	0.03974393	0.026341558	0.06519908	0.05563081	0.072615966	0.04482747	0.049140334	0.043894418	0.04237715	0.0700475	0.05139739	0.11244506	0.035146244	0.037230905	0.049023885	0.03625395	0.04917873	0.052864123	0.049254276	0.052868742	0.059324704	0.047794186	0.059662253	0.04729398	0.04917873	0.06285311	0.06712503	0.030672014	0.034334473	0.05654646	0.041617967	0.046220638	0.030957947
157684	JEGRBRICAOMWLN-LCQQBMRFSA-N	CC1(CC(C(N(C1=O)C(CSC(C)(C)C)C2CC2)C3=CC=C(C=C3)Cl)C4=CC(=CC=C4)Cl)CC=C	0.0407352	0.043860793	0.05070157	0.02714797	0.021663379	0.035037946	0.04028528	0.040917765	0.04054268	0.051937915	0.0548378	0.030835722	0.03855221	0.044844635	0.025477136	0.020947207	0.041239925	0.03600902	0.06089282	0.07709877	0.035269458	0.02342091	0.06073572	0.050551724	0.068643615	0.04020355	0.044502757	0.039365925	0.038176376	0.066031456	0.046617292	0.12213981	0.031292636	0.03317354	0.044064265	0.03234553	0.043941766	0.047600176	0.044522446	0.04745096	0.05401492	0.04320281	0.055010088	0.042945318	0.043941766	0.05899452	0.06142353	0.027274337	0.030730244	0.051664077	0.03727568	0.041575383	0.027603352
157685	HBTFJCOGZUDESY-VIYXYTSSSA-M	CC1=CC=C(C=C1)S(=O)(=O)[O-].CC1(CC(C([N+]2=C1OCC2C3CC3)C4=CC=C(C=C4)Cl)C5=CC(=CC=C5)Cl)CC=C	0.033597212	0.03643381	0.04207747	0.022071771	0.017539827	0.02857393	0.03319476	0.03355425	0.033319674	0.043769814	0.04639168	0.02506708	0.031581752	0.037204392	0.020790564	0.017078258	0.033953898	0.029510876	0.052007694	0.06667907	0.029032368	0.01901398	0.051030427	0.04220461	0.05817783	0.033162642	0.036926206	0.03252668	0.031450093	0.056179237	0.03862482	0.124493815	0.025629599	0.027221566	0.036590766	0.026432445	0.036288586	0.040128045	0.037024967	0.039657943	0.045530125	0.035759144	0.045855522	0.03560931	0.036288586	0.050258577	0.05159249	0.022191491	0.024895722	0.042723577	0.03057704	0.034492534	0.022581931
157686	BPXDGPCFMVWWSK-PBEJRMEISA-N	CC1(CC(C(OC1=O)C2=CC(=C(C=C2)Cl)F)C3=CC(=CC=C3)Cl)CC=C	0.03955073	0.04259413	0.049171835	0.026379276	0.020979548	0.03397972	0.03912699	0.039622437	0.039353926	0.05003684	0.052801304	0.029916283	0.03744178	0.043519303	0.024720073	0.020348048	0.040012985	0.034949005	0.058443498	0.07297402	0.034383476	0.022708083	0.058137942	0.048705142	0.065285206	0.038956203	0.04301221	0.03814865	0.03697812	0.06333257	0.04512009	0.12204574	0.030386254	0.03224665	0.042790767	0.03139441	0.042589903	0.046234407	0.043203145	0.046053987	0.052274067	0.041915648	0.052925628	0.04165531	0.042589903	0.05671345	0.05891602	0.026451278	0.029800776	0.049706575	0.036196936	0.04038456	0.02684535
157687	PYOFILHSEGZAQK-DWVBLMAMSA-N	CC1(CC(C(N(C1=O)C(CO)C2CC2)C3=CC(=C(C=C3)Cl)F)C4=CC(=CC=C4)Cl)CC=C	0.041026577	0.044163596	0.05096476	0.027388815	0.021783918	0.035290543	0.04056478	0.041084833	0.040864535	0.052069	0.054984707	0.031058442	0.038833912	0.045220368	0.025654903	0.021110263	0.041491505	0.036281116	0.06111794	0.07667108	0.035639483	0.023571886	0.060870014	0.050787766	0.06846073	0.040454634	0.044693444	0.039595794	0.038393125	0.06634033	0.046953887	0.12206142	0.03155575	0.03347736	0.044431917	0.032613996	0.044238053	0.047946848	0.044890605	0.04777245	0.054357897	0.04358552	0.05529643	0.043311287	0.044238053	0.059254218	0.061548673	0.02745764	0.030968761	0.051873665	0.037586875	0.041943796	0.027883047
157688	BNCGJTVBZXOTQN-VQFHUSNLSA-M	CC1=CC=C(C=C1)S(=O)(=O)[O-].CC1(CC(C([N+]2=C1OCC2C3CC3)C4=CC(=C(C=C4)Cl)F)C5=CC(=CC=C5)Cl)CC=C	0.032714985	0.035462633	0.041021068	0.02143005	0.017013598	0.027756903	0.032325167	0.032662027	0.03243642	0.042835336	0.04542067	0.024347495	0.030706387	0.036253944	0.02018734	0.016579492	0.033054423	0.028669048	0.050975315	0.06563	0.028258542	0.018454159	0.049941905	0.04121931	0.057114672	0.03232687	0.0360632	0.031718154	0.03067697	0.055084158	0.037682157	0.12296425	0.024866378	0.026447034	0.03567633	0.025651295	0.035318993	0.039188083	0.036136396	0.038728952	0.044524044	0.03480435	0.044849508	0.03474044	0.035318993	0.04921918	0.050467484	0.021524671	0.024196869	0.041708544	0.029753586	0.03362909	0.021941993
157689	WGNWFHVHWBVOSK-WSXWNZDHSA-N	CC(C)(C)OC(=O)C(CC=C)CC(C(=O)OC(C)(C)C)NC(C1=CC=CC=C1)(C2=CC=CC=C2)C3=CC=CC=C3	0.031858686	0.03437016	0.039906755	0.021199588	0.017052999	0.0273414	0.031574957	0.032200597	0.031611204	0.04005537	0.04212325	0.02417426	0.030339608	0.03479202	0.020026132	0.016447041	0.032451257	0.02818336	0.045942884	0.05690193	0.027674058	0.018380813	0.046012044	0.039172597	0.05191549	0.0314767	0.034561932	0.030810142	0.029722298	0.049136866	0.035939034	0.09290154	0.02444068	0.025922019	0.03416378	0.025185782	0.034390133	0.037026115	0.034351535	0.036981322	0.041599303	0.033177875	0.041708864	0.032921724	0.034390133	0.044071056	0.04739097	0.021389725	0.023852384	0.03968829	0.028984156	0.03216833	0.021493228
157690	JIBRXYQUVUTNSQ-UHFFFAOYSA-N	C=CCC1(C2=C(C=CC(=C2)Br)C3=C1C=C(C=C3)Br)O	0.04232248	0.04560422	0.052606773	0.028305808	0.022600947	0.03650684	0.041888095	0.042434365	0.04212449	0.052723426	0.055474855	0.032143496	0.04016026	0.046428412	0.026562	0.021843705	0.04285325	0.037496634	0.0610582	0.07414229	0.0368118	0.024405057	0.06099965	0.05166053	0.06805061	0.041623347	0.04575358	0.040722407	0.03941389	0.06584021	0.04799839	0.11944945	0.0326868	0.034611747	0.045606755	0.0337483	0.045573227	0.049151845	0.045978248	0.049008556	0.05533405	0.04473284	0.05572722	0.044175435	0.045573227	0.059082378	0.062255077	0.028457295	0.03196188	0.05285538	0.038717955	0.043045737	0.028807783
157691	IISHHWJHUPVUTB-UHFFFAOYSA-N	C=CCC1(C2=C(C=CC(=C2)Br)C3=C1C=C(C=C3)Br)OCC=C	0.039475437	0.042493645	0.04915238	0.026352277	0.021037284	0.033972077	0.03905312	0.039653726	0.03928251	0.049544312	0.05219714	0.02994659	0.037427098	0.04333728	0.02472845	0.020342223	0.040015828	0.03491848	0.057392888	0.07067104	0.03435248	0.022714127	0.057370532	0.048456334	0.06427404	0.038902834	0.042841546	0.038063668	0.03686755	0.06209004	0.044899993	0.11395	0.030352991	0.032199763	0.042632263	0.03134978	0.042601395	0.04601177	0.04295806	0.04592329	0.05186398	0.041694153	0.052435964	0.041276827	0.042601395	0.055612683	0.058620207	0.026461715	0.029768607	0.049495734	0.036125965	0.040207535	0.026785772
157692	NRJSHKDRPYEGLE-UHFFFAOYSA-N	C1COC(O1)(CCCS(=O)(=O)O)CCCS(=O)(=O)O	0.05841474	0.06270929	0.072227016	0.039372515	0.031386897	0.050344653	0.05790949	0.058332067	0.057977896	0.071875595	0.07542337	0.044266246	0.055280905	0.0636076	0.03707141	0.030692626	0.05897326	0.051582538	0.08193305	0.096547626	0.051388234	0.03397113	0.08147613	0.0703931	0.090192966	0.05727592	0.06273548	0.056230582	0.05432129	0.08775915	0.065474726	0.11834143	0.04495934	0.047914047	0.062924065	0.046301432	0.062490094	0.06800349	0.06294359	0.06772595	0.07559455	0.060803182	0.074996695	0.060556613	0.062490094	0.07884635	0.08400659	0.03917405	0.04386728	0.07097308	0.053230166	0.059419096	0.0402314
157693	PHQILQBDZGTEHL-JBXBIGHCSA-N	C1=CC(=CC=C1C=CCC2C(C(C(C(O2)CO)O)O)O)C=CCC3C(C(C(C(O3)CO)O)O)O	0.05886615	0.062326144	0.07226091	0.040664636	0.032220494	0.050914448	0.058410745	0.058662497	0.058936458	0.071384795	0.07462597	0.04550661	0.055863686	0.06402447	0.037955556	0.03188888	0.05933491	0.05206073	0.07986812	0.09142938	0.052610934	0.034920722	0.07947532	0.070015036	0.08710511	0.05829265	0.06368362	0.057201445	0.055599254	0.08409917	0.06601113	0.061523706	0.04544597	0.048826765	0.06376846	0.047068886	0.06247341	0.06829714	0.063735574	0.06807102	0.075334735	0.06107338	0.0742515	0.06119377	0.06247341	0.07533954	0.081099845	0.03983649	0.045384295	0.070502624	0.054320432	0.06043641	0.041623704
157694	YEZDTYSBTNERNE-KTOYUMTNSA-N	CC(=O)OCC1C(C(C(C(O1)CC=CC2=CC=C(C=C2)C=CCC3C(C(C(C(O3)COC(=O)C)OC(=O)C)OC(=O)C)OC(=O)C)OC(=O)C)OC(=O)C)OC(=O)C	0.0581908	0.061870284	0.071397886	0.040032048	0.032336753	0.050189354	0.057812907	0.058176525	0.057943903	0.070750095	0.07387905	0.045066137	0.05527842	0.062888674	0.037977256	0.03176894	0.058781166	0.05147007	0.0790873	0.09115756	0.051543355	0.034915395	0.078531414	0.06934348	0.086352825	0.05764091	0.06287895	0.056613915	0.054950424	0.08297894	0.06475923	0.06570001	0.04512924	0.04815007	0.06244011	0.046468973	0.06164561	0.06712343	0.06255215	0.06699411	0.07409197	0.059841484	0.072864905	0.060007215	0.06164561	0.07441666	0.080268025	0.03982113	0.044551976	0.06941322	0.053319383	0.059185874	0.040851977
157695	SFNDPSZTMBDOIN-BBWHBCFGSA-N	C1=CC(=CC=C1C=CCC2C(C(C(C(O2)CO)O)O)O)C#CC3=CC=C(C=C3)C4C(C(C(C(O4)CO)O)O)O	0.05500529	0.058528382	0.067863494	0.03769625	0.029940855	0.04751166	0.05455972	0.055004753	0.05507799	0.06715326	0.07026363	0.042425238	0.052309327	0.06009527	0.035180118	0.029387604	0.055633593	0.04877623	0.07555898	0.0871066	0.04878321	0.032400303	0.07541074	0.06597004	0.082927786	0.054513663	0.05956679	0.05341009	0.051847417	0.079641186	0.061942656	0.066311285	0.04260516	0.045520328	0.05943399	0.044069372	0.058677007	0.06376833	0.05964299	0.06359446	0.07077874	0.057380296	0.06999719	0.057156943	0.058677007	0.07126893	0.07673158	0.037272062	0.042264674	0.066750064	0.05077667	0.056278907	0.038453344
157696	GVGCTAIXRHULPL-AFWJKQKPSA-N	CC(=O)OCC1C(C(C(C(O1)CC=CC2=CC=C(C=C2)C#CC3=CC=C(C=C3)C4C(C(C(C(O4)COC(=O)C)OC(=O)C)OC(=O)C)OC(=O)C)OC(=O)C)OC(=O)C)OC(=O)C	0.058047555	0.061913215	0.07125543	0.039794374	0.03207557	0.050142556	0.05763343	0.058048137	0.05780039	0.070777215	0.07396402	0.044829924	0.055120837	0.062941626	0.037649807	0.031361762	0.05860901	0.051445626	0.079730116	0.092189394	0.051104236	0.034638297	0.07931714	0.069498226	0.08738227	0.05734871	0.062611826	0.05630346	0.054588806	0.083768584	0.06474344	0.0706935	0.04515794	0.048027966	0.06220007	0.046532214	0.061685115	0.06684215	0.06245935	0.06671075	0.074091434	0.060079902	0.07325517	0.059953164	0.061685115	0.07496335	0.08083784	0.039761197	0.044431902	0.06992729	0.053188365	0.058943808	0.040533137
157697	FOUWDDZLUHPHIY-JYRYZLBGSA-N	CC(=O)OCC1C(C(C(C(O1)CC=CC2=CC(=CC=C2)C#CC3C(C(C(C(O3)COCC4=CC=CC=C4)OCC5=CC=CC=C5)OCC6=CC=CC=C6)OCC7=CC=CC=C7)OC(=O)C)OC(=O)C)OC(=O)C	0.045207046	0.048506245	0.055789508	0.030765265	0.02456639	0.039112695	0.044813983	0.045211256	0.04528834	0.055760454	0.058448028	0.03468563	0.042954374	0.049740504	0.028890882	0.023937963	0.04575445	0.040223077	0.063678496	0.07424835	0.03972278	0.026557904	0.06340212	0.054907918	0.06994265	0.04471957	0.048937052	0.043813135	0.042431466	0.06733009	0.05100857	0.06116999	0.035318464	0.037421353	0.048789747	0.036466394	0.048555814	0.052518345	0.049155347	0.052249122	0.058544975	0.047716536	0.05827383	0.04712114	0.048555814	0.060216643	0.0643624	0.030843252	0.034616794	0.05558483	0.041675635	0.04618127	0.03135636
157698	RKQQQUMCRRPBRV-TZRVGQPXSA-N	CC(=O)OCC1C(C(C(C(O1)CC=CC2=CC(=CC=C2)I)OC(=O)C)OC(=O)C)OC(=O)C	0.057915173	0.061922334	0.07163289	0.039307717	0.031457197	0.049906902	0.057449818	0.058069687	0.057634793	0.070822075	0.07413075	0.04436957	0.055072445	0.062961824	0.037024144	0.030754682	0.058715213	0.051280428	0.07988206	0.092857115	0.051054288	0.033989284	0.07955752	0.06947255	0.08790377	0.057162337	0.0624698	0.056034	0.054197162	0.08446922	0.0647811	0.09676569	0.044763755	0.047723316	0.062253386	0.046150543	0.061768495	0.06716059	0.062423468	0.06685816	0.07445277	0.060062606	0.07346948	0.05979277	0.061768495	0.07572034	0.08162324	0.039160974	0.04392489	0.07006647	0.05295589	0.058856405	0.04008003
157699	HBXXINDEAJVBCF-OIFNHHGNSA-N	C1=CC=C(C=C1)COCC2C(C(C(C(O2)C#CC3=CC=CC(=C3)C=CCC4C(C(C(C(O4)CO)O)O)O)OCC5=CC=CC=C5)OCC6=CC=CC=C6)OCC7=CC=CC=C7	0.041328546	0.044271477	0.05120793	0.028024714	0.022258805	0.035649035	0.040954795	0.041335307	0.041407146	0.050955094	0.05344187	0.031646464	0.039245524	0.04552992	0.026219353	0.021732172	0.0418566	0.03673014	0.058288217	0.068008214	0.036379308	0.024088545	0.058157563	0.050181556	0.0641573	0.04094719	0.044870257	0.04003375	0.03882899	0.061731525	0.046818096	0.060989626	0.032110367	0.034148775	0.04470894	0.033224203	0.04434142	0.048138805	0.044999354	0.047866832	0.05372109	0.043621007	0.053356983	0.043176964	0.04434142	0.055094283	0.058774423	0.027981598	0.031605627	0.05094514	0.038114756	0.042292435	0.028626809
157700	PXTVUEFIVSUOHL-OTLAUUAHSA-N	C1=CC(=CC(=C1)C#CC2C(C(C(C(O2)CO)O)O)O)C=CCC3C(C(C(C(O3)CO)O)O)O	0.0588032	0.06241086	0.07224615	0.040493138	0.032093354	0.05092109	0.05832986	0.058615714	0.058912933	0.07144995	0.07472442	0.045397293	0.055809133	0.064126745	0.037771244	0.03166125	0.05930249	0.052102994	0.08023916	0.09199854	0.0524231	0.03476136	0.07990151	0.070109926	0.08763732	0.058150697	0.06354062	0.057032913	0.05538864	0.08464815	0.06603217	0.06726362	0.045526035	0.048779946	0.06366808	0.047141504	0.06254788	0.06816772	0.06369807	0.067971684	0.07539034	0.061273508	0.07445137	0.061148234	0.06254788	0.07572413	0.08144042	0.039796606	0.045263827	0.07080654	0.0542695	0.060331464	0.041423377
157701	DDCOZNKVOCABCK-MBEJSHNLSA-N	C1=CC(=CC=C1C=CCC2C(C(C(C(O2)CO)O)O)O)C#CC3C(C(C(C(O3)CO)O)O)O	0.05864826	0.062248778	0.07206753	0.04038138	0.032005526	0.05078829	0.05817653	0.05846604	0.05876427	0.071273774	0.074546516	0.04527638	0.05566094	0.06396528	0.037662115	0.03156772	0.059152573	0.051962964	0.08005659	0.09178934	0.05227871	0.034662835	0.07971202	0.06994368	0.087437674	0.058000267	0.06338072	0.056883447	0.055246316	0.08444023	0.065867014	0.067133754	0.045405407	0.04864612	0.063504085	0.04701583	0.06239164	0.067989945	0.063535966	0.06780148	0.07520296	0.061110973	0.074273385	0.060988475	0.06239164	0.07554837	0.08124532	0.039693072	0.04514616	0.07064633	0.054132633	0.060171954	0.04130116
157702	NDJYMTXUMJLVRD-RNHCYNIKSA-N	CC(=O)OCC1C(C(C(C(O1)CC=CC2=CC=C(C=C2)C#CC3C(C(C(C(O3)CO)O)O)O)OC(=O)C)OC(=O)C)OC(=O)C	0.066427365	0.07057985	0.08143101	0.045819826	0.036630757	0.057581007	0.0659382	0.06631817	0.06635693	0.08034994	0.08392705	0.051475804	0.063100725	0.07215511	0.043038342	0.035972416	0.067000344	0.058958333	0.090189084	0.10329769	0.058909915	0.03961392	0.08980322	0.079041824	0.09848298	0.065636635	0.07155817	0.064418666	0.062481403	0.0946879	0.07418695	0.07151062	0.05168625	0.055152215	0.07137722	0.053361587	0.07049233	0.07657839	0.07159577	0.076284915	0.084499136	0.06892588	0.083466955	0.068720475	0.07049233	0.08492196	0.091437355	0.045409895	0.051142983	0.07964537	0.06109627	0.06767339	0.046734594
157703	UWJWCTBFXNVDOE-UHFFFAOYSA-M	CC1=CC=C(C=C1)S(=O)(=O)[O-].CC1=C(C=CC(=C1)NCCC[N+](C)(CCCNC2=CC(=C(C=C2)[N+](=O)[O-])C)CC=C)[N+](=O)[O-]	0.03449158	0.037269644	0.043018315	0.02277391	0.018165816	0.029271642	0.034157734	0.03450117	0.034025274	0.043208323	0.045484822	0.025890773	0.032554917	0.03756835	0.02154524	0.017745795	0.034899052	0.030284595	0.050202154	0.06122451	0.029907992	0.019676592	0.049408685	0.04203712	0.05571165	0.033870004	0.03726936	0.033174187	0.03199676	0.05350376	0.038810644	0.11549445	0.026291847	0.027991707	0.037021883	0.027077481	0.03684575	0.040232323	0.03729631	0.039974023	0.04512741	0.03596816	0.044776957	0.03570441	0.03684575	0.04802115	0.050742555	0.022844696	0.02555744	0.042465962	0.031199574	0.034919057	0.023311906
157704	BLCZYKUJMPWMHI-UHFFFAOYSA-N	C=CCOC(=O)C1=C2N=CC(=CN2N=C1N)Cl	0.05228127	0.05622577	0.06469057	0.035267673	0.028081734	0.045314543	0.05176571	0.052330434	0.052144963	0.06446785	0.06771495	0.0398299	0.04960702	0.05737833	0.03300983	0.02719738	0.052859057	0.046412207	0.07422325	0.088019036	0.04569893	0.030333053	0.07434773	0.06342359	0.082310244	0.051303614	0.05630099	0.05025825	0.048607696	0.079945356	0.05917556	0.114714585	0.040503778	0.042935412	0.056485068	0.041852523	0.05621332	0.06055528	0.05672236	0.06050368	0.068042025	0.05524444	0.06832182	0.054556273	0.05621332	0.07158899	0.07604227	0.035276365	0.039702386	0.06482117	0.0479255	0.053343527	0.03587213
157705	RZAWPIQDQGCTMD-UHFFFAOYSA-M	CN(C)[S+](N(C)C)N(C)C.[Cl-]	0.057114113	0.061699577	0.07058407	0.038343348	0.030511206	0.049560286	0.056531806	0.056865454	0.056778062	0.07041623	0.074004665	0.0431023	0.053848553	0.06251921	0.036056094	0.029650887	0.057453245	0.050469648	0.081177816	0.09651962	0.049917154	0.03305657	0.080830224	0.06919899	0.08941732	0.055674084	0.061077677	0.05469618	0.052798726	0.08774736	0.06419763	0.12595502	0.044178225	0.046818607	0.061626233	0.04552598	0.061422694	0.066439785	0.06164383	0.06617971	0.07416512	0.06017369	0.07446244	0.059543986	0.061422694	0.07855222	0.08337097	0.038328316	0.04290232	0.07016573	0.052054007	0.058171105	0.039141133
157706	FWTUKPQADCLXTK-UHFFFAOYSA-N	CC1=NC(=CC=C1)C(C=C)C(=S)NCC=C	0.050649732	0.05445655	0.06280586	0.034097075	0.027230155	0.04377377	0.05016617	0.050783396	0.05036323	0.062585704	0.065739974	0.038498633	0.048080683	0.055346467	0.03199737	0.026391272	0.051273547	0.044826526	0.071436204	0.0849181	0.04438347	0.029395107	0.07144589	0.061460502	0.07925004	0.04978574	0.054536592	0.048797734	0.04712965	0.076766014	0.05701409	0.107796215	0.039065313	0.041474637	0.05460032	0.04030267	0.05450212	0.058857657	0.05471623	0.058753006	0.06579776	0.05298809	0.06578343	0.05254457	0.05450212	0.06882131	0.0736696	0.034083247	0.038240544	0.06233543	0.04628805	0.051513124	0.03466051
157707	QJQKHZACLHOABR-UHFFFAOYSA-N	CCCC1C=C(C=CC1(C)OC)S(=O)(=O)O	0.061394114	0.06614279	0.07587357	0.041494235	0.033155534	0.053275816	0.060839813	0.06144581	0.061136253	0.075450405	0.07912666	0.04668484	0.05830445	0.06716874	0.038990118	0.032185126	0.06211272	0.054538257	0.08605485	0.1009256	0.05392803	0.03579889	0.085746214	0.0741426	0.09467776	0.06017782	0.06575304	0.059047334	0.056954734	0.0920536	0.06884425	0.12135643	0.047708787	0.050572027	0.06609318	0.04915867	0.065990984	0.07142264	0.06622508	0.07098745	0.07936214	0.0643856	0.078907385	0.06365636	0.065990984	0.082754746	0.0883193	0.041525938	0.04635737	0.07496045	0.056153238	0.062428646	0.04229351
157708	NAPDTXJIVJWKNL-UHFFFAOYSA-N	CCOC(=O)C1=CC(=O)C2=C(C=CC(=C2O1)CC=C)OCCC(C)C	0.05410204	0.058028102	0.06691903	0.036450226	0.029173872	0.04665852	0.053575754	0.05425743	0.05371957	0.0665913	0.069839045	0.041281294	0.051408716	0.05897808	0.03425574	0.02830885	0.054809887	0.047928955	0.07609935	0.09013787	0.047367252	0.03147377	0.07603757	0.06536313	0.08436309	0.05325865	0.058288682	0.052117877	0.050390728	0.081404015	0.060843624	0.12015166	0.041765254	0.044379458	0.058142476	0.04311288	0.05787999	0.062529504	0.058424402	0.06239326	0.06996345	0.056565024	0.06973143	0.056062877	0.05787999	0.07296977	0.07774077	0.03648573	0.040947046	0.066336006	0.049424063	0.054914277	0.03712594
157709	IYCCDGSXCRPKMK-UHFFFAOYSA-N	CC(C)CCOC1=C2C(=O)C=C(OC2=C(C=C1)CC=C)C(=O)O.C1CCNCC1	0.054245163	0.058281254	0.06708624	0.036453463	0.029146865	0.046657722	0.05373726	0.054341186	0.053797692	0.06687603	0.070159376	0.041283827	0.051504135	0.059163205	0.034296963	0.028347839	0.054934837	0.048054297	0.07676718	0.09144716	0.047403127	0.031484656	0.076591834	0.06562434	0.08507587	0.053350292	0.058387827	0.052217614	0.05044671	0.08225985	0.061071284	0.12516853	0.041875493	0.04448723	0.058247656	0.043203693	0.057998616	0.06270086	0.05861981	0.06245498	0.0701769	0.056853633	0.07016315	0.056273676	0.057998616	0.07363759	0.078261174	0.036513865	0.040906888	0.066630155	0.049483906	0.055042375	0.03718
157710	NCVCNEOCVSLHLC-UHFFFAOYSA-N	CC(C)(C)C12C=CC3(C(C1S2)S3)O	0.053094894	0.057302035	0.06580113	0.035707157	0.02856369	0.046080805	0.052597813	0.053187292	0.052886546	0.06577996	0.0691066	0.040271033	0.050399713	0.05824406	0.033544764	0.027581435	0.053756855	0.047170337	0.07564385	0.089899816	0.046438098	0.03081432	0.075372204	0.06459975	0.08358253	0.052080773	0.057031326	0.051088512	0.04930411	0.08112977	0.059828866	0.12093277	0.041205995	0.043625426	0.05724886	0.042487513	0.05719775	0.06183964	0.057402432	0.061577756	0.06901515	0.05586823	0.069014184	0.055204757	0.05719775	0.07292051	0.07737574	0.0358454	0.04004336	0.06542859	0.048543554	0.05402245	0.03634699
157711	AGQJWLLJAMDKNL-UHFFFAOYSA-N	COC1=CC=CC2=C1CC3=CC=CC=C3C24CCN(CC4)CC=C	0.03988818	0.043205805	0.04960186	0.026526272	0.021060731	0.034379628	0.039440915	0.039879687	0.039692454	0.05074616	0.05367599	0.030065361	0.037698314	0.044120945	0.02485763	0.020388702	0.040309824	0.035337627	0.060019493	0.07581332	0.034531884	0.022817183	0.059697617	0.049550872	0.06721965	0.03917127	0.04327389	0.038376562	0.03712521	0.06566166	0.04572072	0.13230023	0.030813357	0.032550443	0.04321858	0.03181273	0.04321731	0.046813093	0.043689582	0.0464451	0.05304902	0.042730957	0.05411588	0.042135775	0.04321731	0.05863161	0.06048252	0.026705613	0.02999723	0.050669204	0.036537487	0.040787823	0.027035926
157712	DFORDPZTJQUOEB-UHFFFAOYSA-N	C=CCN1CCC2(CC1)C3=C(CC4=CC=CC=C24)C(=CC=C3)OC(=O)C5=CC=CC=C5.Cl	0.033184167	0.03602564	0.04141594	0.021911975	0.017384583	0.028433615	0.032785594	0.03313086	0.0329475	0.04266532	0.045216963	0.024874646	0.03125035	0.036755364	0.02057905	0.016873952	0.033498127	0.029264426	0.050882287	0.06513311	0.028644174	0.018855572	0.050240677	0.04145861	0.05709658	0.03258497	0.036151692	0.031932365	0.030876283	0.055621617	0.03811965	0.12717333	0.025490215	0.026968464	0.03601353	0.026296694	0.035922326	0.039181016	0.03643934	0.038787674	0.044526976	0.03552269	0.045322623	0.0351488	0.035922326	0.049593225	0.050901413	0.022043917	0.024766456	0.04230381	0.030287003	0.033972986	0.022387583
157713	ALTUASSKCSOHKO-UHFFFAOYSA-N	C=CCN1CCC2(CC1)C3=C(CC4=CC=CC=C24)C(=CC=C3)O	0.041299272	0.044661622	0.0513348	0.0275427	0.021898879	0.035618614	0.0408596	0.041340802	0.041108083	0.052111506	0.055003762	0.031215366	0.039108906	0.04551238	0.025810177	0.021197755	0.04177275	0.036606137	0.061207216	0.07634316	0.035832852	0.023704901	0.060967665	0.050946385	0.06839294	0.04057268	0.044727243	0.039737903	0.03843929	0.06668354	0.047133632	0.13106813	0.031914894	0.033742003	0.04464565	0.032952137	0.044638894	0.048271473	0.04508297	0.047954492	0.05453236	0.043998636	0.05538662	0.043435775	0.044638894	0.059609853	0.061842818	0.027705377	0.031107798	0.052096974	0.037816606	0.04213735	0.028049555
157714	HMSXQXHCBRCQSC-UHFFFAOYSA-N	COC1=CC=CC2=C1C(=O)C3=CC=CC=C3C24CCN(CC4)CC=C	0.041074574	0.04441487	0.05101633	0.027363067	0.021740157	0.035366394	0.040620428	0.041052513	0.040831912	0.051908385	0.054825723	0.031016823	0.03881961	0.045283493	0.0256469	0.021054942	0.041490696	0.03635856	0.061137475	0.07657999	0.03558185	0.023539174	0.060860973	0.050702203	0.06839496	0.040318236	0.044493247	0.0394854	0.03820377	0.06661822	0.046913784	0.13109002	0.031712007	0.033525385	0.044414073	0.032745644	0.044338606	0.048005126	0.044872053	0.047670282	0.054315824	0.043829	0.055240262	0.043253306	0.044338606	0.05956624	0.0617115	0.02751403	0.030915782	0.051902167	0.037569903	0.041931845	0.02787908
157715	TXVGXRGMNOOVRS-BTJKTKAUSA-N	COC1=CC=CC2=C1CC3=CC=CC=C3C24CCN(CC4)CC=C.C(=CC(=O)O)C(=O)O	0.042492505	0.045766335	0.052841622	0.028441552	0.022668118	0.036588337	0.042064168	0.042670544	0.042297475	0.053301014	0.056170784	0.032264642	0.040345233	0.04673212	0.026685828	0.021989802	0.04309792	0.03766752	0.06176113	0.07618919	0.037042577	0.024500178	0.06177091	0.052288197	0.069145486	0.041890774	0.04599874	0.041000217	0.039600156	0.066654615	0.04832324	0.120119035	0.03279288	0.034790732	0.04584948	0.033851754	0.045920614	0.049513556	0.04623271	0.049261313	0.05571445	0.04501707	0.056260824	0.044381052	0.045920614	0.05966724	0.06304445	0.028531453	0.03204435	0.053270184	0.03891356	0.043275915	0.028976377
157716	GYHNXLWEFFQOQR-UHFFFAOYSA-N	CC1=CSC(=N1)C(=O)S.C1CCC(CC1)NC2CCCCC2	0.04103899	0.044513185	0.051124126	0.027087819	0.02158312	0.035251044	0.04059337	0.041022707	0.040567923	0.05206848	0.055036135	0.030710805	0.038709797	0.04513582	0.025617281	0.020971522	0.04144749	0.036219154	0.061265163	0.076931864	0.03548079	0.023417287	0.061117165	0.051063	0.06872733	0.040146135	0.04429825	0.039386533	0.03799062	0.06723704	0.046816356	0.1249388	0.03150581	0.033325143	0.04435652	0.03238987	0.04450063	0.047879435	0.044633448	0.047781616	0.05429999	0.043558277	0.05540823	0.04315753	0.04450063	0.05963891	0.06256347	0.027270079	0.030379215	0.05181101	0.03729803	0.04180517	0.02763688
157717	TUEBAIDXLRGCPZ-UHFFFAOYSA-O	CC(C(=O)OCCOC(=O)C=C)S(=O)(=O)O.[NH4+]	0.062047202	0.0667237	0.07656038	0.041989144	0.03355604	0.053737156	0.06153856	0.061903328	0.061593153	0.07564665	0.07926558	0.04712262	0.058781285	0.06739439	0.039549254	0.032708563	0.062539294	0.054886997	0.08569608	0.09963119	0.05462817	0.036262106	0.0851195	0.074199446	0.0938591	0.0606717	0.06620927	0.059642445	0.057427295	0.09141138	0.06907593	0.1112656	0.047998767	0.051030338	0.066739306	0.04938003	0.06638797	0.07183436	0.06658913	0.07165474	0.07963752	0.064455405	0.078816466	0.063961945	0.06638797	0.08207526	0.0883327	0.04183053	0.046658646	0.07478791	0.056481738	0.063043155	0.042824116
157718	BYZVCWGLQYRFJT-UHFFFAOYSA-N	CC(C(=O)OCCOC(=O)C=C)S(=O)(=O)O	0.060436565	0.06501591	0.074634895	0.040856373	0.032661635	0.052312147	0.059947263	0.060330033	0.059970476	0.07375172	0.077286646	0.045879815	0.057272084	0.06563637	0.038493875	0.031826187	0.060950905	0.05345284	0.08354749	0.097296774	0.05318428	0.035292257	0.0829944	0.07232474	0.09157331	0.0591112	0.06450199	0.058089066	0.055921204	0.089165516	0.06727912	0.111295655	0.046712168	0.049671397	0.06498832	0.04805795	0.06468527	0.06998833	0.064849794	0.06981644	0.07762098	0.06273752	0.076796226	0.06227442	0.06468527	0.08003502	0.08617419	0.040722705	0.045401093	0.0728811	0.05497824	0.06137625	0.041662008
157719	DULOSMMWKNAORF-UHFFFAOYSA-N	CCOC(=O)C1=NC2=CC=CC=C2N(C1=O)CC=C	0.050879568	0.054677557	0.06303464	0.034279052	0.02733705	0.044050545	0.050355386	0.05100899	0.050714444	0.06284741	0.066007614	0.03876655	0.048337176	0.05577665	0.03209754	0.026502425	0.051527925	0.045150973	0.0721907	0.08622791	0.044567846	0.029508878	0.072338626	0.06184902	0.080234274	0.050041664	0.05486121	0.04902217	0.04737834	0.0777895	0.057545442	0.118282005	0.039381437	0.041776255	0.05491618	0.040669173	0.054732464	0.059034664	0.055187523	0.058879882	0.06622047	0.053655893	0.066373	0.053001195	0.054732464	0.06970452	0.073970854	0.034312103	0.038579315	0.06299044	0.046670802	0.05184757	0.034909464
157720	CCEKSWVMIFUYHB-UHFFFAOYSA-N	CCC(C)C(C=C)O.C=CCO	0.06653925	0.07133611	0.08182068	0.045278065	0.03602946	0.05792331	0.06592327	0.06621957	0.06629205	0.08117306	0.08510648	0.05068066	0.06287429	0.07252351	0.042471685	0.035173498	0.06689285	0.05888902	0.092254356	0.10770887	0.058722954	0.038985036	0.091964014	0.079801895	0.10108346	0.0650727	0.07122212	0.06397642	0.061825134	0.0988641	0.07445806	0.11274403	0.051571943	0.05489094	0.071969375	0.053188413	0.0713866	0.077171594	0.071654186	0.07709923	0.08560051	0.0695876	0.08550539	0.06926177	0.0713866	0.08870502	0.09499592	0.044984523	0.050482713	0.08075693	0.060897283	0.06800045	0.046207704
157721	HCVSEVMTWMYFPV-UHFFFAOYSA-N	CC1=CC(=C(C=C1)SC)C(=S)N	0.054024316	0.058138438	0.066874065	0.036402714	0.028977405	0.04676274	0.05349374	0.05398681	0.053810965	0.066341266	0.06965222	0.041018695	0.05114149	0.059097003	0.034126658	0.028170858	0.05453481	0.047814902	0.07600321	0.089173675	0.047321104	0.03134417	0.07579195	0.06522133	0.08378862	0.05289989	0.057938717	0.051871747	0.050111808	0.08146225	0.060768463	0.11323108	0.041788112	0.04432813	0.0582587	0.04311993	0.05794369	0.06268058	0.05837483	0.06253551	0.07000991	0.05674115	0.06986161	0.056132425	0.05794369	0.07306396	0.07800252	0.036337335	0.040820565	0.06629668	0.049377322	0.055031262	0.037127994
157722	UTAKOMGYOLKEPE-UHFFFAOYSA-N	C=CCSC(=NN=CC1=CC=C(S1)C#N)N.Br	0.04691022	0.05031253	0.058202922	0.031574063	0.025208443	0.0404573	0.04644733	0.047068756	0.046781886	0.05808667	0.06103819	0.035760988	0.04451447	0.05136462	0.029586896	0.024437163	0.0474966	0.04147009	0.06647484	0.079480305	0.04111291	0.027208205	0.066667706	0.057067007	0.07400824	0.046263956	0.050824136	0.045311283	0.04389675	0.07154408	0.053104054	0.10465702	0.036109645	0.03840921	0.050664622	0.037315775	0.050427534	0.054579806	0.050888903	0.054526776	0.061174504	0.049250256	0.061353855	0.04887978	0.050427534	0.06414966	0.068348944	0.031525157	0.03560123	0.058102023	0.04300221	0.047825523	0.032126557
157723	SWMOGMVRUILDEJ-UHFFFAOYSA-N	CC(C[S+](C)C)OC(=O)C(=C1NCCCS1)[N+](=O)[O-].[I-]	0.056667827	0.06101213	0.07004382	0.03804819	0.03041476	0.04887072	0.05613035	0.05655265	0.05618928	0.06954876	0.07299153	0.042920183	0.053601168	0.06176544	0.035849154	0.02954031	0.05715846	0.050082885	0.07983361	0.09446256	0.049517237	0.032864258	0.079421006	0.068347156	0.08810502	0.05541717	0.060725234	0.054371335	0.052493416	0.08558827	0.06351082	0.1225488	0.043730788	0.046407726	0.060839187	0.045023214	0.060643308	0.065616705	0.06101005	0.06543197	0.07318086	0.059247267	0.07298792	0.05866308	0.060643308	0.07670307	0.08167733	0.038063217	0.04255994	0.06927452	0.051575102	0.0574495	0.0388155
157724	SZJXMBFOWLDSRF-OCVJNYFASA-N	CCCCCCC=CC=CC=CC(=O)OCC=C	0.052278627	0.055804215	0.064957425	0.035345122	0.028033221	0.04495033	0.05179835	0.052391928	0.05211278	0.065153025	0.068505004	0.039751276	0.04954898	0.05708335	0.03318765	0.027585674	0.05297429	0.04600673	0.0736994	0.08823086	0.046560265	0.030388188	0.073370054	0.063626885	0.08135734	0.051840562	0.056974173	0.050894577	0.049309142	0.07911286	0.058991123	0.10248099	0.03986915	0.042918094	0.056862913	0.04116859	0.05624854	0.061739933	0.056760706	0.06136007	0.06856343	0.05431648	0.06809289	0.05446762	0.05624854	0.07117955	0.07576048	0.034841854	0.03943605	0.0638891	0.04797139	0.0536385	0.036160193
157725	ACODIWZMZDVRLZ-UHFFFAOYSA-N	C1=CC(=C(C=C1N=NC2=C(C=CC3=C2C=CC(=C3)S(=O)(=O)O)N)N)OC4=C(C=C(C=C4)N=NC5=C(C=CC6=C5C=CC(=C6)S(=O)(=O)O)N)N	0.02009889	0.021746216	0.025393218	0.013052881	0.010360202	0.016890135	0.019876204	0.02010651	0.019781051	0.025806764	0.027275989	0.014926717	0.01880132	0.021942606	0.012315734	0.010099821	0.020272078	0.01745199	0.030330595	0.038294744	0.017234964	0.011258746	0.029795468	0.024910104	0.034196343	0.019750774	0.021951772	0.019337544	0.018696817	0.032502275	0.022854839	0.086741105	0.015040025	0.016050462	0.021671202	0.015518963	0.021463405	0.023629863	0.021856695	0.023570023	0.02685847	0.020939974	0.026794514	0.020971667	0.021463405	0.029004505	0.030582502	0.013051589	0.014749589	0.025202978	0.018080302	0.020394832	0.013345646
157726	GRNMBWGUXWLVKP-UHFFFAOYSA-N	C1=CC(=C(C=C1N=NC2=C(C=CC3=C2C=CC(=C3)S(=O)(=O)O)N)[N+](=O)[O-])OC4=C(C=C(C=C4)N=NC5=C(C=CC6=C5C=CC(=C6)S(=O)(=O)O)N)[N+](=O)[O-]	0.01791929	0.019497361	0.022832992	0.011525791	0.009103803	0.014962968	0.01771672	0.017920079	0.017625239	0.02339544	0.024767766	0.013167992	0.016708087	0.01965197	0.01089178	0.008923994	0.018083638	0.015484477	0.02769645	0.035202615	0.01533615	0.009929156	0.026997585	0.022437578	0.031224761	0.017615514	0.019659378	0.01726274	0.016664973	0.029653946	0.02044521	0.088123135	0.013334167	0.014259683	0.019373553	0.013744891	0.019162279	0.021344516	0.019547116	0.021159846	0.024237748	0.018692628	0.024119139	0.018737793	0.019162279	0.026460957	0.027786225	0.011517412	0.013009046	0.022590721	0.016059373	0.018223602	0.011844573
157727	OSSFJJDHTYIZPA-UHFFFAOYSA-N	CC(C)(CS(=O)(=O)O)NC(=O)C=C.C=CC(=O)N	0.052517075	0.056425083	0.06513016	0.035385605	0.028290352	0.045295537	0.05208956	0.052621506	0.052047186	0.06441202	0.067548856	0.03984749	0.049802344	0.05694922	0.03336172	0.027604545	0.053099524	0.046339888	0.072747484	0.08558052	0.046267603	0.030581485	0.0724317	0.06305426	0.080056444	0.051533125	0.056293476	0.050605662	0.04872978	0.07762267	0.058523107	0.10177882	0.040316872	0.043027796	0.056493144	0.04147922	0.056307983	0.061025523	0.05633952	0.06092143	0.06766485	0.054254413	0.06696878	0.054051004	0.056307983	0.06965947	0.07544081	0.03522549	0.03934308	0.06345729	0.04771857	0.05328393	0.036057897
157728	VFIJAXSKZHOQSL-UHFFFAOYSA-N	C[N+]1=C(SC2=CC=CC=C21)SCCCS(=O)(=O)O.[OH-]	0.052255798	0.056304127	0.06473931	0.03510558	0.028065082	0.04511854	0.051784884	0.052319527	0.051914226	0.06444153	0.067654446	0.039645273	0.04957972	0.057066243	0.033040863	0.027236257	0.052861385	0.046281148	0.07388771	0.087636374	0.04571333	0.030314004	0.0736153	0.06324615	0.08162981	0.051254053	0.05614282	0.05027201	0.048521526	0.07926416	0.05874307	0.11926526	0.04036506	0.042854514	0.056217663	0.04160112	0.056066968	0.06062123	0.05640934	0.060437165	0.06776054	0.054707386	0.06755477	0.0541175	0.056066968	0.07117285	0.07569389	0.03516359	0.03934567	0.064086884	0.04767263	0.053081978	0.03577701
157729	ROEQBSMCTGUFLN-UHFFFAOYSA-N	C1=CC(=CC=C1CCS)I	0.057014506	0.061416518	0.07053827	0.038567662	0.03063952	0.049516555	0.05645855	0.056899082	0.056958627	0.07004346	0.07353234	0.043338433	0.054062616	0.06259152	0.03609379	0.029841498	0.05755841	0.050615024	0.08023175	0.09376986	0.05022524	0.033130683	0.07988235	0.068930015	0.08807958	0.055845328	0.061093844	0.054843634	0.052911766	0.08597289	0.06421364	0.11292386	0.044287525	0.04701598	0.061686408	0.045691423	0.061404824	0.06648757	0.061745178	0.066113696	0.07398969	0.0601045	0.073722064	0.05941549	0.061404824	0.07716168	0.082207955	0.038462646	0.043152977	0.069869556	0.0522938	0.058290906	0.039403904
157730	VFJZERKMJPHTST-UHFFFAOYSA-N	CC(CCS)C1=CC=C(C=C1)I	0.05876869	0.06332345	0.07269554	0.039778847	0.031718504	0.05111041	0.0582226	0.05878982	0.058704603	0.072176225	0.075735964	0.044751514	0.055845387	0.06446409	0.037270345	0.03079408	0.059441548	0.052274473	0.08245556	0.09647509	0.051747292	0.03424616	0.08220015	0.07105877	0.09069505	0.05761568	0.06295007	0.056560148	0.054528274	0.0883061	0.066105425	0.11429918	0.04574231	0.048482526	0.06349297	0.047177475	0.06335298	0.068404175	0.063552916	0.06809716	0.076119006	0.061836958	0.07581319	0.06110379	0.06335298	0.07926171	0.084722176	0.03977622	0.044524886	0.07197783	0.053889774	0.059973557	0.040569827
157731	CFHNIWHPUQZXCI-UHFFFAOYSA-N	C1=CC(=CC=C1CCCS)I	0.057954323	0.062398225	0.07171083	0.039215755	0.031163957	0.050298464	0.057403147	0.057874072	0.05790499	0.07122384	0.07476801	0.044080447	0.054984856	0.06361288	0.036711313	0.030375982	0.058545917	0.05144632	0.08152607	0.09528084	0.05111453	0.033692867	0.081149355	0.07006319	0.08950044	0.05682519	0.062162243	0.055786945	0.053838886	0.087333106	0.06528753	0.113927126	0.044999562	0.04780233	0.06271471	0.046421263	0.062383533	0.06762244	0.062799856	0.06721437	0.07525044	0.06105225	0.0748623	0.06039862	0.062383533	0.07841292	0.08346743	0.039086707	0.043872036	0.07096617	0.053171445	0.059253015	0.040082138
157732	QYTUOOVTIPUTIE-UHFFFAOYSA-N	C=CCN1CN=C2N(C1)C(CS2)(C3=CC=C(C=C3)Br)O.Br	0.04386274	0.047379144	0.05446256	0.02928009	0.023304915	0.03786968	0.043378644	0.043884486	0.043655764	0.05498842	0.05798944	0.033186022	0.04151281	0.048307713	0.027455568	0.022547152	0.044326723	0.038839627	0.06440569	0.07924923	0.038063683	0.025203	0.0642705	0.053957902	0.07189468	0.043076478	0.04742762	0.04213973	0.040821653	0.07008417	0.04997786	0.12675892	0.03388428	0.035828598	0.047405653	0.034987427	0.047304694	0.05108451	0.047769576	0.05087778	0.057707608	0.04669728	0.058539636	0.046128105	0.047304694	0.062565446	0.065366365	0.029432287	0.033092517	0.05519302	0.040159915	0.044751897	0.029828971
157733	OUHROWMTNBYHCY-UHFFFAOYSA-N	CCCCC1(CC(=O)OC1=O)S(=O)(=O)O	0.06505834	0.07001309	0.080279335	0.043989528	0.03512165	0.056327127	0.06447287	0.06493288	0.06464371	0.07965608	0.08353126	0.049455397	0.061650343	0.07097497	0.04139053	0.034242444	0.06565565	0.057659596	0.090792134	0.10612017	0.05723127	0.037946973	0.09029693	0.07824709	0.09964309	0.06367995	0.06960535	0.06253088	0.060319524	0.09716413	0.07286293	0.12316122	0.05043473	0.05356266	0.070032395	0.051938694	0.06968123	0.07562628	0.07009102	0.0751846	0.08398716	0.068018615	0.08325793	0.06748707	0.06968123	0.087298475	0.09312065	0.043889537	0.04903337	0.07901142	0.05939276	0.06617181	0.044946544
157734	QMUVBIHGYHLZGP-UHFFFAOYSA-N	CC(C(=O)OC(C)(C)OC(=O)C(=C)C)S(=O)(=O)O	0.055116557	0.059251726	0.06819277	0.037109677	0.029812222	0.047567554	0.054687113	0.055125974	0.054486085	0.06720045	0.07040245	0.04183373	0.05220423	0.059556235	0.035052374	0.02893491	0.05564003	0.04863581	0.075899884	0.088940844	0.048270773	0.032179408	0.075566456	0.06587408	0.0835837	0.053877532	0.05883018	0.052909844	0.050977923	0.08099068	0.061183363	0.10659226	0.042393718	0.04505972	0.058988262	0.043607686	0.05884943	0.06357208	0.0588238	0.06357755	0.07055577	0.05680096	0.06983422	0.05647532	0.05884943	0.07257837	0.078747794	0.03709017	0.04129117	0.06641255	0.049895994	0.055666197	0.03773242
157735	FGMWQVJULGVMFS-UHFFFAOYSA-N	C=CCC1(CC(=O)OC1=O)S(=O)(=O)O	0.06164478	0.06647704	0.076174006	0.04162966	0.033248883	0.05347515	0.061076947	0.061606385	0.061305262	0.07567678	0.07938888	0.046824872	0.058466267	0.06736006	0.039175004	0.03233356	0.062285066	0.054703128	0.086415745	0.10124235	0.054171402	0.035913825	0.085999206	0.07436039	0.094896056	0.06036212	0.06598312	0.059277434	0.057124328	0.09263269	0.06911774	0.12119566	0.047867894	0.050767016	0.066400684	0.049302287	0.06624917	0.07174326	0.066449836	0.07129272	0.079719245	0.06459683	0.0792333	0.06400575	0.06624917	0.08314228	0.088785045	0.041632958	0.046436064	0.07516458	0.056298472	0.06271835	0.042489156
157736	LEJUSTPDRQRRQF-UHFFFAOYSA-N	CC(=C)CSSCC(=C)C.C1=CC2=NNN=C2C=C1	0.052967988	0.056797136	0.06557475	0.035756253	0.028522735	0.04581978	0.052435856	0.053080924	0.05281167	0.065349326	0.06863663	0.04040473	0.0502344	0.05796204	0.033428486	0.027612919	0.053544067	0.046895176	0.07492714	0.0892783	0.046340782	0.030794302	0.07514079	0.06434648	0.08336337	0.052137665	0.057192914	0.051046174	0.0494097	0.08063218	0.059871156	0.113076106	0.040868264	0.04338669	0.057171088	0.042260043	0.05687963	0.061351746	0.05736081	0.06138829	0.06884108	0.055623986	0.069163844	0.055128176	0.05687963	0.07223513	0.07705356	0.03568741	0.040286332	0.0656153	0.048560895	0.053981096	0.036304805
157737	HPIZGIYIWXWCDD-CTHHTMFSSA-N	C=CCN(C1CCCC1NC2=CC(=C(C=C2)Cl)Cl)C(=O)OCC(Cl)(Cl)Cl.Cl	0.04234507	0.045530356	0.052702375	0.028256476	0.022527475	0.0363275	0.041918542	0.042464353	0.042031392	0.053054385	0.055878866	0.032027576	0.04008366	0.046373595	0.026572263	0.021898303	0.042860687	0.037349217	0.06148391	0.07528975	0.03687949	0.024365392	0.061412107	0.051938016	0.0686742	0.041714326	0.04595671	0.040859886	0.03955382	0.0664634	0.048066285	0.114921845	0.032422397	0.034486108	0.045713015	0.03345385	0.045513522	0.049242422	0.045986906	0.049218494	0.055493336	0.04448863	0.056063514	0.04424825	0.045513522	0.059399	0.062733784	0.028277565	0.03178971	0.052749943	0.038612504	0.0431254	0.028775144
157738	FWLJEJHCDHCBIP-UHFFFAOYSA-N	C=CCO.C=CCCl.C=CC#N	0.052829027	0.056725394	0.065429464	0.0357017	0.028215071	0.045748048	0.05228325	0.052677564	0.052697618	0.06534522	0.06871541	0.040021412	0.04985575	0.05793637	0.033394635	0.027665954	0.053239644	0.046616483	0.074678645	0.08859142	0.04673788	0.03059706	0.07440007	0.06411794	0.082131594	0.05190255	0.0570123	0.051014293	0.049313758	0.08067139	0.05965195	0.10712621	0.040648844	0.043424133	0.057483852	0.04196919	0.05696847	0.062047828	0.05735305	0.061774336	0.06902555	0.055542033	0.06917634	0.05543081	0.05696847	0.07218364	0.07685156	0.03532512	0.039877445	0.06483754	0.048421495	0.054276694	0.03649828
157739	YUMUIQFVQYJZKL-UHFFFAOYSA-N	C=CCNC1=CC=CC(=C1)C(F)(F)F.Cl	0.042037446	0.04532861	0.05229208	0.02814806	0.022446616	0.036341608	0.04160575	0.04217596	0.0418941	0.05238881	0.055110198	0.031879146	0.039923966	0.04617249	0.026385317	0.021711618	0.042612594	0.037269138	0.060438138	0.0729662	0.03671761	0.024231907	0.060484063	0.0514413	0.06732033	0.04134948	0.045421652	0.040527306	0.03915768	0.06525656	0.04759564	0.11001619	0.03244116	0.034404155	0.045391757	0.03349323	0.045385517	0.049013473	0.04561532	0.048854318	0.05500887	0.044373296	0.05537201	0.043869633	0.045385517	0.05848627	0.0619758	0.028219853	0.03170582	0.052360218	0.03847156	0.04281982	0.028654018
157740	PLSJAVDCDREBNW-UHFFFAOYSA-N	CCC(C)(C)NN=C(C)CCC(=O)OCC=C	0.05659362	0.060658026	0.07001227	0.03821442	0.030515779	0.0487395	0.056085717	0.05655103	0.056138705	0.069325104	0.0727074	0.04301942	0.05359497	0.061419766	0.035981707	0.029835701	0.057160877	0.049872983	0.07861213	0.09212269	0.049878456	0.032979712	0.07824402	0.06793191	0.08649109	0.055579633	0.06085662	0.054550074	0.05270776	0.083964124	0.06331727	0.10887493	0.043447316	0.046402067	0.06091556	0.044782206	0.06045542	0.0657715	0.060877264	0.06556259	0.073078625	0.0586178	0.0723116	0.05853351	0.06045542	0.07534978	0.08086093	0.037947126	0.04259638	0.06854048	0.051541615	0.05751313	0.03900873
157741	JBYJKLUKTKVDAN-UHFFFAOYSA-N	CCOC(=O)C=C.C=C.C=CCOC(=O)C=C.C1=CC(=O)OC1=O	0.04701566	0.050460182	0.058439452	0.03156039	0.02522811	0.04046185	0.04656355	0.04725472	0.046676315	0.058606785	0.06159752	0.035675313	0.044597514	0.051247783	0.029740727	0.024552742	0.04767342	0.04145949	0.0664976	0.08034561	0.041309107	0.027255202	0.06660787	0.057296216	0.07423533	0.04642061	0.051002104	0.045516647	0.044036694	0.07144705	0.052973628	0.10171779	0.035972886	0.038409896	0.050769143	0.037090708	0.050616987	0.054933153	0.050813686	0.054802995	0.061267905	0.04885058	0.061242975	0.048728783	0.050616987	0.063981056	0.068718955	0.03148799	0.035339586	0.05784449	0.042940293	0.04785321	0.032122005
157742	FDQHCQDVKUEBPY-IJXDZZBXSA-N	CC(C)CCCC(C)C1CCC2C1(CCC3C2CC=C4C3(CCC(C4)OCCCCCCS)C)C	0.06328999	0.06789868	0.07810919	0.04265347	0.034410667	0.05462396	0.06270538	0.06347551	0.06277567	0.07822669	0.08201314	0.04828783	0.060069095	0.06888684	0.040358424	0.033281215	0.06401221	0.056004833	0.08925452	0.10685134	0.055121757	0.03709489	0.089449465	0.076806694	0.09954157	0.062293727	0.068260275	0.061060347	0.05910916	0.09537963	0.07109362	0.1166983	0.048903406	0.0518129	0.06772682	0.050427508	0.06775212	0.072911665	0.068090424	0.072891	0.08153878	0.06593602	0.08183702	0.065575734	0.06775212	0.085281745	0.09137475	0.042962104	0.04789419	0.077770784	0.057752945	0.06400693	0.04330463
157743	XAOAIEBVPDTWPZ-UHFFFAOYSA-N	CCCC(NCC=C)S(=O)(=O)O	0.06534561	0.07027908	0.08052878	0.04434448	0.03533339	0.056782	0.06475572	0.065098695	0.06503215	0.07975781	0.083612874	0.049671493	0.061878633	0.07122274	0.041663382	0.03448496	0.065809585	0.057892334	0.09065331	0.10544999	0.057641376	0.03819967	0.09007836	0.078289345	0.09908482	0.06386028	0.069742434	0.062822774	0.060501475	0.09686041	0.072950505	0.11516942	0.050720572	0.053917814	0.07044916	0.052231096	0.07011287	0.07589574	0.07029152	0.07556181	0.08404541	0.06824275	0.083446756	0.06773013	0.07011287	0.08714682	0.09321388	0.04412136	0.049292542	0.07906296	0.059667278	0.06656511	0.04528909
157744	JQAMNYUIAOXPKI-LPEHRKFASA-N	CC(C(=O)NC(C)C(=O)NC(C)P(=O)(O)O)NC(=O)CNCC=C	0.06503034	0.0696993	0.08004291	0.04417019	0.03549633	0.056285184	0.06457355	0.06497119	0.06444321	0.07896324	0.08259411	0.049590666	0.061612993	0.070227124	0.04179602	0.034580596	0.06558512	0.057529904	0.08876817	0.102610014	0.05715897	0.03832806	0.08813436	0.077334054	0.09703415	0.063491456	0.06926347	0.062463045	0.06022338	0.09412599	0.07194104	0.09797059	0.050306033	0.053433806	0.06973394	0.051707905	0.06929179	0.0747776	0.069372	0.07490221	0.08272712	0.06692244	0.081874944	0.06657896	0.06929179	0.084454745	0.09164927	0.04400625	0.048969187	0.07770386	0.059009146	0.065898165	0.044992547
157745	IVNNRRGABXEAOL-UHFFFAOYSA-M	C1=CC=C2C(=C1)C(=C(S2)C(=O)Cl)S(=O)(=O)O.[Cl-]	0.047252607	0.050969314	0.0586393	0.03167261	0.025364637	0.04077971	0.046834815	0.047401555	0.046874218	0.058172543	0.061060883	0.035825584	0.044888057	0.05149006	0.029846137	0.024559433	0.047873825	0.041874815	0.06648396	0.078808405	0.041275136	0.027387777	0.066292115	0.057118453	0.07360639	0.046305258	0.050667327	0.045430817	0.04376195	0.071176216	0.052951805	0.11147304	0.03648225	0.03867535	0.050692398	0.03756195	0.050734304	0.054703522	0.05086412	0.054602094	0.06111125	0.04929372	0.06076489	0.048727274	0.050734304	0.063914806	0.068368845	0.031784378	0.035452347	0.057792217	0.043005176	0.047824964	0.032229066
157746	VLWDEMRGZKBKMU-UHFFFAOYSA-M	COC(=O)C1=C(C2=CC=CC=C2S1)S(=O)(=O)O.[Cl-]	0.048269138	0.052060954	0.059854936	0.032364935	0.025931513	0.041670382	0.04783399	0.048405074	0.0478817	0.05938185	0.062307548	0.036622934	0.045857597	0.052594982	0.030502653	0.025098663	0.048902083	0.042785473	0.0678898	0.080419146	0.042130094	0.027987551	0.06772538	0.058302462	0.07519567	0.047291834	0.051720373	0.046384756	0.044692643	0.07273861	0.054088883	0.11429818	0.037278473	0.039516628	0.051758546	0.038394418	0.05179295	0.05581193	0.05195906	0.055725962	0.06237517	0.05038681	0.062036354	0.049785383	0.05179295	0.0652383	0.06978714	0.032492816	0.036243852	0.059043325	0.04392289	0.048845425	0.03293001
157747	LUYOJGFOLQHHFB-UHFFFAOYSA-M	CC1=CC2=C(C=C1)C(=C(S2)C(=O)Cl)S(=O)(=O)O.[Cl-]	0.046609223	0.05023433	0.05781103	0.031198267	0.02499149	0.040142152	0.04619167	0.046714902	0.046168577	0.057327878	0.060172994	0.03531473	0.044228993	0.050705023	0.029426962	0.024215672	0.047192253	0.04122902	0.06552407	0.07774581	0.04065051	0.02699015	0.06530787	0.056224354	0.07259669	0.045663007	0.049998343	0.044783108	0.043172527	0.070142254	0.052197486	0.111339435	0.035889518	0.038085815	0.04994674	0.036959838	0.04990815	0.05386526	0.050138302	0.053811543	0.06023125	0.04853856	0.05984483	0.04804597	0.04990815	0.06294437	0.067329	0.031294692	0.034932747	0.056922138	0.042348552	0.04712969	0.031757917
157748	NGVLEPYTWXJOHB-UHFFFAOYSA-M	CC1=CC2=C(C=C1)C(=C(S2)C(=O)OC)S(=O)(=O)O.[Cl-]	0.04745862	0.05113226	0.058833845	0.03177633	0.025463786	0.04088117	0.04702655	0.047556248	0.047008913	0.058349144	0.06123395	0.035978872	0.04503089	0.05162794	0.029971158	0.024665585	0.048042234	0.04198935	0.06672506	0.07917262	0.041361243	0.02749005	0.066524684	0.057222106	0.073967956	0.046483334	0.05088839	0.04556965	0.043952357	0.07149057	0.05316497	0.114221886	0.03655035	0.03878213	0.05084551	0.037650816	0.050790988	0.05479405	0.05105569	0.05475546	0.06128911	0.049457856	0.060946416	0.048934806	0.050790988	0.064090654	0.06855287	0.031878777	0.035597246	0.0579805	0.04311311	0.04798404	0.032343358
157749	OPJGWUTYNQISPS-UHFFFAOYSA-M	C1=CC2=C(C=C1Cl)SC(=C2S(=O)(=O)O)C(=O)Cl.[Cl-]	0.045135573	0.04863524	0.056006808	0.03019917	0.02416874	0.038859133	0.044724587	0.0452268	0.044730373	0.05557906	0.058351718	0.03419255	0.04281602	0.049149536	0.028466543	0.023425173	0.045693614	0.0399147	0.0636331	0.075659625	0.039370432	0.026105877	0.06340627	0.054506283	0.07054837	0.044244993	0.048475094	0.043381907	0.04184183	0.06815925	0.050631434	0.110751726	0.034739923	0.036874264	0.048405666	0.0357891	0.048354115	0.052206308	0.04860712	0.052135278	0.058412246	0.047069144	0.058112115	0.04659582	0.048354115	0.061189007	0.06531228	0.030281266	0.033843923	0.05523787	0.041030258	0.04567567	0.03074797
157750	RZQVPPBYRXOPNB-UHFFFAOYSA-M	COC(=O)C1=C(C2=C(S1)C=C(C=C2)Cl)S(=O)(=O)O.[Cl-]	0.046355534	0.049949657	0.057482887	0.03103062	0.024853455	0.039925773	0.04592377	0.046448212	0.045936026	0.05702246	0.059848003	0.035145376	0.043984808	0.050476372	0.029255157	0.024070729	0.046931934	0.041018315	0.06529762	0.077552274	0.040402576	0.02683408	0.0650933	0.055935204	0.072377436	0.045419507	0.049737614	0.044527728	0.042947512	0.069979586	0.0519876	0.113693714	0.035707645	0.03788385	0.049689367	0.036789898	0.04963895	0.05354138	0.04991169	0.053488415	0.05992006	0.048367478	0.059609093	0.047843017	0.04963895	0.062741175	0.06701983	0.031133145	0.034786887	0.05672043	0.042132672	0.04689625	0.03158772
157751	IODZMGPFYIZORX-UHFFFAOYSA-N	CC1=C(C(=CC=C1)C)N(C(C)C(=NOCC=C)C)C(=O)CCl	0.051496893	0.055228464	0.063807614	0.034697033	0.027777757	0.04448357	0.05099211	0.051747154	0.05123514	0.06350364	0.06661741	0.039296556	0.048977844	0.056164525	0.032566685	0.026894469	0.052227043	0.045620285	0.07244168	0.08613768	0.04510659	0.02995422	0.072510175	0.0623736	0.08047257	0.050741248	0.055596143	0.04968503	0.04806245	0.07762192	0.057968527	0.11463966	0.03971331	0.042212043	0.055413596	0.04100639	0.055274315	0.059623003	0.055639964	0.05958283	0.06676086	0.05381315	0.066610254	0.05336386	0.055274315	0.06957601	0.07440575	0.034735687	0.039029516	0.06335993	0.04711602	0.052303027	0.03525523
157752	UFJOJGJIHBLEES-UHFFFAOYSA-N	CC1=C(C(=CC=C1)C)NC(C)C(=NOCC=C)C	0.052792944	0.056674622	0.06539892	0.035624728	0.028477568	0.04566583	0.052283876	0.053001978	0.052555107	0.065028906	0.06822191	0.040266253	0.05021274	0.057656664	0.03339724	0.027579367	0.05351174	0.04681436	0.07418188	0.087728076	0.046301335	0.030708352	0.07421897	0.06394266	0.082232654	0.05197286	0.05688684	0.050889302	0.049185526	0.07941502	0.059454717	0.11299217	0.04080077	0.04332718	0.056853183	0.04212511	0.05671353	0.06122604	0.057066273	0.0611099	0.068464376	0.055247027	0.06822901	0.054737825	0.05671353	0.07130147	0.07620697	0.035636686	0.04001552	0.06490098	0.04833845	0.053660154	0.036201928
157753	LUTNEPWUIBUONY-UHFFFAOYSA-N	CCCCCCCCCCS.[Sb+5]	0.06717898	0.07200913	0.08263798	0.045620125	0.036206458	0.05815805	0.0665646	0.06663426	0.06691544	0.082076766	0.086112686	0.05101524	0.06338854	0.07326208	0.042844035	0.035623144	0.06749649	0.059302367	0.09351318	0.10866562	0.059562616	0.03922779	0.09257931	0.08048174	0.10183761	0.065732166	0.07201652	0.0647246	0.06249795	0.09990686	0.07521755	0.1172628	0.051873844	0.055431455	0.072706416	0.05344476	0.0717864	0.07844101	0.07253616	0.07795422	0.08684468	0.07019134	0.08592633	0.06995836	0.0717864	0.08995879	0.09540518	0.04510541	0.050676763	0.08103194	0.061408617	0.068758115	0.04682405
157754	BVQFSHOGDNAHAI-HGSKLAMKSA-N	C=CCN1CCC(C(C1)C2=CC=CC=C2)OC3=CC=C(C=C3)F.C(=CC(=O)O)C(=O)O	0.04123915	0.04433098	0.051312894	0.027673423	0.022047084	0.03550703	0.04083813	0.041465383	0.04110112	0.0514879	0.05416782	0.0313831	0.039239388	0.0453204	0.025930423	0.021419216	0.04189884	0.036586456	0.059397638	0.07249041	0.036119115	0.023816478	0.059420925	0.05055679	0.06631388	0.04073893	0.04467899	0.03987146	0.03851839	0.06390513	0.046835817	0.11069433	0.031812772	0.03382001	0.044546552	0.032838833	0.04454151	0.048045523	0.044866607	0.04784467	0.053952146	0.04352177	0.054361306	0.0429855	0.04454151	0.057169277	0.06068603	0.02770249	0.031158483	0.05142354	0.037821725	0.04204821	0.028188959
157755	LRLONCSMURKNNA-UHFFFAOYSA-N	CCOC(=O)COC1=C(C(=C2C(=C1)CC3(C2=CC(=O)CC3)CC=C)Cl)Cl	0.049362086	0.053080272	0.061205607	0.033149555	0.026528856	0.042539913	0.048888434	0.049573593	0.04907735	0.06136929	0.06452601	0.03757948	0.046895046	0.05398811	0.03113546	0.025665646	0.0500454	0.04374906	0.07064129	0.085743904	0.0430471	0.028613154	0.07072033	0.06013777	0.07881054	0.04865254	0.053386025	0.047616206	0.046052635	0.076038934	0.055836238	0.12309319	0.038087234	0.040418167	0.053108893	0.039321095	0.05303791	0.05723241	0.053471457	0.057095934	0.06423032	0.051863402	0.06458344	0.051370822	0.05303791	0.068157874	0.07219794	0.033270366	0.037319798	0.061259247	0.045150436	0.0501293	0.033686675
157756	RMABEILMHFIPOV-UHFFFAOYSA-N	C(CCCNCCCS(=O)(=O)O)CCC#N	0.06360734	0.06819346	0.07845314	0.04303797	0.03424528	0.054866005	0.06302232	0.06332133	0.06323178	0.07787855	0.08171009	0.04829853	0.06013297	0.06930401	0.040469136	0.033588994	0.06405042	0.05612292	0.08862119	0.10341718	0.05619765	0.03707719	0.087930694	0.07632029	0.09697924	0.062301226	0.06825487	0.061246134	0.059190363	0.09479396	0.07117526	0.1180146	0.04902015	0.05231415	0.06868972	0.05048995	0.06792169	0.07406147	0.068638794	0.073734865	0.08224441	0.06624792	0.08137421	0.066017166	0.06792169	0.08522606	0.090722695	0.042659137	0.047917794	0.07692281	0.05804043	0.06493532	0.044089682
157757	UIHZKTXDQUHPPZ-UHFFFAOYSA-N	C=CCCCCCCCCC(=O)O.C=CCOCC1CO1	0.059863888	0.06406816	0.07404013	0.040476114	0.032212872	0.051522844	0.059296478	0.05978976	0.0595027	0.07382727	0.0774886	0.045471597	0.05665682	0.06520641	0.03806089	0.031616382	0.060444366	0.052756768	0.083789416	0.09860141	0.05292988	0.03484985	0.08329529	0.07217227	0.092109255	0.058929563	0.06464217	0.057869893	0.056032278	0.08955462	0.067233875	0.11201452	0.045942612	0.049158983	0.064766735	0.047381923	0.06403867	0.069869645	0.064731404	0.069625124	0.07773064	0.06228914	0.07712372	0.062252562	0.06403867	0.08047512	0.08582393	0.040086515	0.045132495	0.0727178	0.054772217	0.06119435	0.041406754
157758	HTQKSPHYVVSLBF-UHFFFAOYSA-N	C1=CC=C(C=C1)N.C(=S)=S	0.050735734	0.054814003	0.062914625	0.034197297	0.027209738	0.04414133	0.05022744	0.05083073	0.05074566	0.0626788	0.065866105	0.038540747	0.048192002	0.055886935	0.03197477	0.026341537	0.051356055	0.04514945	0.072189	0.08509954	0.044471376	0.029415552	0.07206127	0.061795615	0.07960875	0.049753614	0.05448685	0.048810787	0.047104444	0.077563964	0.057323992	0.113462284	0.03951095	0.041797005	0.054879416	0.04077076	0.05485835	0.059198894	0.05503266	0.05891307	0.066151425	0.05377246	0.06625769	0.05292948	0.05485835	0.06958382	0.07402818	0.03428491	0.038417026	0.06281231	0.046600573	0.051787697	0.03483422
157759	FBGFLEGUODSCKG-VVBUGHEJSA-N	CC1=C(C(=C)CC1OC(=O)C2C(C2(C)C)C=CC(=O)C)CC=C	0.054831587	0.058817852	0.06789346	0.036923133	0.029570807	0.04728885	0.054339238	0.055001207	0.054431163	0.06791848	0.07130782	0.041728143	0.05205072	0.059689164	0.03479707	0.028733034	0.055519305	0.04846425	0.07708449	0.092508525	0.048151188	0.031906433	0.07716503	0.066507325	0.085779935	0.05405722	0.059212167	0.052975815	0.05121385	0.08258175	0.061580967	0.11397731	0.042189606	0.044913344	0.059024036	0.04348555	0.05885601	0.06377564	0.05912161	0.06358929	0.071018554	0.0570127	0.07093577	0.05678287	0.05885601	0.073955305	0.07938327	0.036892463	0.041331746	0.067102276	0.050060857	0.055702277	0.037565723
157760	HPNXLGOISBBGCO-UHFFFAOYSA-N	CC(=C)C(=O)OC.COC1=CC=C(C=C1)C(=O)C2=C(C(=C(C=C2)OC)CC=C)O	0.043627378	0.046737462	0.054231375	0.029314	0.023399202	0.0375401	0.043179236	0.04386788	0.043426394	0.05417636	0.05691714	0.033295073	0.041431252	0.047735352	0.027455917	0.0226985	0.044245206	0.03861734	0.062290866	0.07545622	0.038114965	0.025266686	0.062447447	0.053174473	0.069763795	0.04310838	0.047341473	0.04214822	0.040838618	0.06682582	0.049492657	0.110360876	0.03352705	0.035670448	0.04706059	0.03467091	0.046843898	0.050494842	0.047355812	0.050567735	0.056864113	0.045820862	0.057134908	0.045403335	0.046843898	0.059815843	0.063809715	0.029315105	0.03311387	0.054255582	0.039958183	0.044417083	0.029798541
157761	OMZBHXLEPVVLSH-UHFFFAOYSA-M	COC(=O)NC1=NC2=C(N1)C=C(C=C2)S(=O)(=O)O.[Cl-]	0.049403515	0.053194057	0.061230563	0.03317449	0.026533484	0.042621784	0.048936848	0.049529605	0.049012616	0.06078918	0.06378073	0.03752961	0.046907444	0.053852595	0.03120527	0.025717754	0.050025783	0.043763146	0.069505766	0.08224701	0.043169267	0.028656757	0.06930234	0.05963691	0.07696185	0.04842963	0.053011887	0.047473367	0.04579519	0.0744206	0.05544434	0.113407925	0.038114663	0.04043277	0.053062957	0.03928753	0.052953072	0.05713557	0.05325339	0.057082016	0.06387771	0.051602233	0.06357634	0.051003247	0.052953072	0.06679593	0.071358286	0.033229806	0.03716838	0.060483623	0.045003958	0.050082184	0.033761747
157762	VFPFKULGPPWIRA-UHFFFAOYSA-M	COC(=O)NC1=NC2=C(N1)C=C(C=C2)S(=O)(=O)O.Cl.[Cl-]	0.049363703	0.053148903	0.061176024	0.033137888	0.02651054	0.042583164	0.048894063	0.049486738	0.048962545	0.060730644	0.0637167	0.037501648	0.0468631	0.05379643	0.031178514	0.025691211	0.04997732	0.043726627	0.06946011	0.08224816	0.043117102	0.02863149	0.0692624	0.05958541	0.07693265	0.04838755	0.052961968	0.047429074	0.04575378	0.07437958	0.055394918	0.11403699	0.038084812	0.040393244	0.053002793	0.03925831	0.052901585	0.057066806	0.0532027	0.05702082	0.06381517	0.0515581	0.06352473	0.050953764	0.052901585	0.06675526	0.07130637	0.03320839	0.03713531	0.060444225	0.044959698	0.050028045	0.03372383
157763	RBBWOBOFUJYECX-KPNWGBFJSA-M	CC(C)CCCC(C)C1CCC2C1(CCC3C2CC=C4C3(CCC(C4)S)C)C.C1=CC=C(C=C1)C(=O)[O-]	0.058458954	0.062890016	0.072434895	0.039318163	0.031679515	0.05053804	0.05789853	0.058875214	0.058160357	0.07326297	0.07693844	0.04458205	0.055555977	0.064006746	0.03706701	0.030506546	0.05929046	0.05188214	0.08413579	0.10275765	0.050833374	0.034132447	0.08444179	0.07176946	0.09452289	0.057733692	0.06333809	0.056500155	0.054682918	0.08999044	0.066026665	0.12176244	0.045266803	0.04786001	0.06273254	0.046707984	0.06304165	0.06761508	0.063197955	0.067577355	0.075972155	0.06137343	0.07674755	0.06080287	0.06304165	0.08045234	0.086025074	0.039650828	0.044267822	0.07287802	0.05348546	0.05925276	0.03984952
157764	XKFAPHQAQPTLJX-NSHDSACASA-N	CC(CCCCC1=CC=CC=C1)S(=O)(=O)O	0.05790416	0.062373817	0.07167379	0.0391058	0.03128814	0.050200652	0.057395168	0.05808872	0.057641447	0.071148396	0.074612856	0.044108517	0.055092286	0.06326543	0.036757	0.030356646	0.0586738	0.051467698	0.081026375	0.09530199	0.050901316	0.033761192	0.08081235	0.06995569	0.08934215	0.056852084	0.062038403	0.055753928	0.053718545	0.08669919	0.06492668	0.11821065	0.044933017	0.04765991	0.062310576	0.046292074	0.06231433	0.06727195	0.062401824	0.06698061	0.07484986	0.06057896	0.0744076	0.059894193	0.06231433	0.077945784	0.08345991	0.039144855	0.0437079	0.07072246	0.05294154	0.058824487	0.03983196
157765	XUJHNEXPCBCHTB-CHWSQXEVSA-N	C=CCOC(=O)C(CSSCC(C(=O)OCC=C)NC(=O)OCC=C)N	0.05295018	0.056690954	0.06554122	0.0356935	0.028637458	0.045572124	0.052497346	0.053016774	0.052448146	0.06492393	0.06800764	0.04024657	0.050093006	0.057295192	0.03371572	0.027884651	0.053498514	0.04660575	0.073238954	0.08618598	0.0464607	0.030923357	0.07308231	0.06355501	0.08091313	0.052042194	0.057021134	0.05109889	0.04939785	0.07800007	0.059037082	0.09580307	0.04057025	0.043270655	0.056841172	0.041828685	0.05649061	0.06124127	0.056763988	0.061261028	0.068089426	0.054585032	0.067598894	0.054566182	0.05649061	0.06987905	0.07552319	0.0355381	0.039840825	0.06410701	0.048129044	0.05363865	0.036320247
157766	QNJTUSAAPVHGGF-ZIAGYGMSSA-N	CC(=O)NC(CSSCC(C(=O)OCC=C)NC(=O)C)C(=O)OCC=C	0.056831192	0.060824048	0.07020561	0.038323704	0.030815357	0.04883172	0.056360997	0.05683743	0.05614885	0.06921156	0.072431624	0.043237038	0.053784586	0.06125605	0.03626421	0.029999226	0.057371072	0.050037622	0.077939756	0.09099239	0.049816452	0.03325802	0.07766434	0.06779474	0.08589331	0.055702157	0.060905974	0.054671854	0.052813333	0.082806386	0.06306848	0.09917417	0.043610755	0.04646745	0.060785852	0.044897445	0.060397048	0.06545983	0.060713757	0.06547195	0.072638564	0.058326185	0.07182144	0.058258098	0.060397048	0.07422169	0.08038871	0.03820341	0.042675	0.068302915	0.051493526	0.057410426	0.039029915
157767	YVNSZKNYIYMWHQ-UHFFFAOYSA-N	[CH2-]C=C.C1(C(O1)C(=O)O)C(=O)O.[K+]	0.06711809	0.07209043	0.08244674	0.04556111	0.03632201	0.058250867	0.06652112	0.0666846	0.06658317	0.08139315	0.08526592	0.05102233	0.06337543	0.07282652	0.042870596	0.035487287	0.067399904	0.059361763	0.0924124	0.106966935	0.059049927	0.039285563	0.091845274	0.079932794	0.10098431	0.06539645	0.07140812	0.0643766	0.062021203	0.09860533	0.07468347	0.111795664	0.05206241	0.055300165	0.07218355	0.053601634	0.07163904	0.07755545	0.07193994	0.07728483	0.085791014	0.06985531	0.08521086	0.06937857	0.07163904	0.08850182	0.09491178	0.04533656	0.050602864	0.08075954	0.061087422	0.06825079	0.046536934
157768	VBVIGVXROADAKX-UHFFFAOYSA-N	C(C(=NO)C(=O)O)N1C(=S)N=NN1	0.060975313	0.06544442	0.07518574	0.041295968	0.032924645	0.052922927	0.060378462	0.06081461	0.06069086	0.07443194	0.07805591	0.046422165	0.057628293	0.06648976	0.038712855	0.031997867	0.061393924	0.0539218	0.084922545	0.099010855	0.05349452	0.035590973	0.084669136	0.073247924	0.09339313	0.059622496	0.06525172	0.058527954	0.056572475	0.09080702	0.06837132	0.10902568	0.047182888	0.050064493	0.06571237	0.048686456	0.06526808	0.07042606	0.06575175	0.07047803	0.07857117	0.06376004	0.0784075	0.063228145	0.06526808	0.08138722	0.08721894	0.04113752	0.046246476	0.074398436	0.055716354	0.062084008	0.04207091
157769	UYJATFHLTKEYNK-UHFFFAOYSA-N	CCC=CC1(CC(=CC=C1C)S(=O)(=O)O)C	0.059354864	0.063908085	0.07337779	0.040073674	0.032050997	0.05146296	0.058818053	0.059434216	0.059025556	0.07305937	0.076672345	0.04512568	0.056338757	0.06481061	0.037676092	0.03108555	0.060033947	0.052648447	0.083215125	0.098278925	0.052083552	0.034616016	0.08306264	0.071752965	0.09194396	0.05824679	0.06365389	0.057124615	0.055102967	0.08912473	0.06656744	0.118706144	0.046016686	0.04877858	0.06385277	0.047428735	0.06378516	0.068957694	0.0639712	0.06865646	0.07671635	0.062101793	0.07646327	0.061517768	0.06378516	0.080136776	0.08567893	0.04009991	0.044805273	0.072588325	0.05423243	0.060287166	0.040797196
157770	VVECLONDTBXEJJ-UHFFFAOYSA-M	CC(=O)NC1=CC=CC2=C1C=CC(=C2OC(=O)C)S(=O)(=O)O.[Cl-]	0.04611426	0.049610116	0.05723325	0.03088865	0.024788765	0.039610334	0.045690507	0.046295047	0.045619	0.056717165	0.059469752	0.035039276	0.043828286	0.050032295	0.029155057	0.024029473	0.046753258	0.04077794	0.06454571	0.07664003	0.04027477	0.02674984	0.06433415	0.055554546	0.07155707	0.04526999	0.04951997	0.044370614	0.042771004	0.0688951	0.051582493	0.11352928	0.03545001	0.03766344	0.049368575	0.036498737	0.04932218	0.053261023	0.04953714	0.0532087	0.0594604	0.04781186	0.058970373	0.047409855	0.04932218	0.061877124	0.06637285	0.030962672	0.034562163	0.05616697	0.04186789	0.046570934	0.031420626
157771	PLSFIABLCURSNU-UHFFFAOYSA-M	CCCCCC(=CC1=C(C=C(C=C1)Cl)Cl)C[N+]2(CCCC2)CC=C.[Br-]	0.047878157	0.05154275	0.059464138	0.03203289	0.025514925	0.041309886	0.047362454	0.048062358	0.04774222	0.06034087	0.06356958	0.03624211	0.04541239	0.052731894	0.030011589	0.024761721	0.0485317	0.0423595	0.06982499	0.08580161	0.041912895	0.027587283	0.06987057	0.059209228	0.07813754	0.047311984	0.052024774	0.046345748	0.044867747	0.07582004	0.054539274	0.12872586	0.03685158	0.03918556	0.05188003	0.038074218	0.05193456	0.056069333	0.05219103	0.05582435	0.063071415	0.050721087	0.06390415	0.05023699	0.05193456	0.06775504	0.07144253	0.032106526	0.036128655	0.060165845	0.043991584	0.048942324	0.03260848
157772	RIWGPPOQAFAIDL-UHFFFAOYSA-M	CCCCC(CC1=C(C(=C(C=C1)Cl)Cl)Cl)C[N+]2(CCCC2)CC=C.[Br-]	0.04978699	0.05365655	0.06178519	0.033311192	0.026515286	0.043014444	0.049238183	0.04995163	0.049664788	0.06267417	0.06603478	0.037649073	0.047185294	0.054890923	0.03118347	0.025705185	0.050423224	0.04406359	0.072915584	0.08955439	0.04350947	0.028681327	0.0729753	0.061610263	0.08163519	0.049159292	0.054104757	0.04816415	0.04663524	0.07937657	0.056765795	0.13179708	0.038361065	0.0407429	0.053996235	0.039635066	0.054006003	0.058202982	0.054326504	0.057995807	0.0655982	0.05287823	0.06672262	0.052376915	0.054006003	0.07075156	0.07445858	0.033408485	0.037595857	0.06274847	0.04576362	0.050940324	0.033884816
157773	OAXYIDMLBIQEEZ-UHFFFAOYSA-N	CCCCCCCCCCCCCCCCCCNC(=O)N(C(C)CCCCC)C(=NCCCCCCCC)SCC=C	0.054895174	0.05868552	0.067511365	0.03686573	0.02988629	0.046764035	0.054496728	0.05483331	0.053858638	0.06684233	0.06989734	0.04165285	0.051838696	0.058640916	0.035278786	0.029184058	0.055361968	0.048039723	0.07494136	0.08779062	0.047935	0.03222885	0.074145555	0.06506633	0.08221728	0.053821504	0.058952726	0.05287387	0.051214367	0.07893352	0.06053955	0.088041075	0.04187327	0.04470097	0.058308255	0.04302965	0.057762057	0.06307353	0.05831977	0.06302847	0.06972147	0.055698313	0.06835282	0.056010224	0.057762057	0.07084741	0.07668126	0.03692473	0.04097108	0.06511916	0.049387563	0.05511598	0.037557915
157774	HHHZYSNNKKGMRT-UHFFFAOYSA-N	C=CCC12CC(C=C1)C(C2C(=O)N)C(=O)O	0.06070032	0.06531811	0.07500493	0.041022472	0.032812603	0.052587688	0.060155045	0.060707968	0.060356062	0.07455059	0.07817751	0.04617209	0.05759266	0.0662026	0.038575314	0.031871233	0.061357968	0.053816903	0.08469888	0.09930673	0.05334258	0.035418443	0.08449287	0.07323339	0.09325571	0.05956452	0.06507678	0.05843727	0.056353033	0.09049089	0.06802145	0.11375127	0.047034115	0.04993506	0.065332495	0.04845528	0.06520878	0.07049319	0.06537523	0.070202276	0.07837706	0.06337549	0.077898376	0.06278111	0.06520878	0.081244014	0.08715054	0.041014157	0.045800112	0.073878154	0.055430423	0.06168596	0.04180356
157775	CAYIENSVZSGEPE-UHFFFAOYSA-N	COC1=CC(=CC(=C1NC=O)OC)CC(=CNC2=CC=CC=C2)C#N	0.03872449	0.041610137	0.048149318	0.02593855	0.020589584	0.033281684	0.038312726	0.038810827	0.038604595	0.048296016	0.050812304	0.029421777	0.03671507	0.042603947	0.024263585	0.020015892	0.03921587	0.034273557	0.0559488	0.06794484	0.033823382	0.022284884	0.05587711	0.047329187	0.0623565	0.038172025	0.041956842	0.037344817	0.03613641	0.06025939	0.044077292	0.10920602	0.029803151	0.031673394	0.041861255	0.03080817	0.041645154	0.045054357	0.042225063	0.044918947	0.050773807	0.040987942	0.051088937	0.04051748	0.041645154	0.054007966	0.05695317	0.025918514	0.029279035	0.048365667	0.03549813	0.03952956	0.026451379
157776	AKGZILFUIRRNCT-YUMQZZPRSA-N	C1=CC=C(C=C1)C2C(C(=O)N2S(=O)(=O)O)N	0.05224557	0.05639719	0.06474044	0.03510903	0.028089458	0.045253128	0.05177752	0.052349877	0.05191624	0.06431128	0.06749818	0.039653733	0.049617745	0.057089668	0.033033676	0.027168166	0.052872576	0.046382565	0.07367064	0.08732612	0.045643955	0.030333096	0.07365693	0.06329073	0.08165361	0.05117311	0.055979222	0.050182946	0.04835893	0.07915931	0.058634084	0.119765386	0.040499628	0.042884495	0.05614057	0.041722253	0.056186486	0.06058856	0.05627642	0.060365893	0.06761847	0.054770052	0.06748009	0.054068197	0.056186486	0.07106293	0.07585315	0.035235416	0.039306782	0.064103104	0.047655646	0.052977663	0.035710715
157777	ZOUWSJSHUCEPRU-YUMQZZPRSA-N	C1=CC=C(C=C1)C2C(C(=O)N2S(=O)(=O)O)N=[N+]=[N-]	0.046355926	0.04994508	0.05756144	0.031094909	0.024758168	0.040009737	0.04591789	0.04644332	0.046110522	0.05729587	0.060174514	0.035074882	0.0440056	0.050755423	0.029215101	0.02409422	0.04696185	0.041075937	0.065684766	0.07774718	0.04067094	0.026781878	0.065365866	0.05627229	0.07258652	0.045520913	0.04986865	0.044636693	0.043051932	0.07048938	0.052203894	0.108318076	0.035747238	0.0380253	0.05002787	0.036847357	0.049800117	0.054109138	0.050150763	0.053826272	0.060358055	0.048620097	0.0600758	0.04820548	0.049800117	0.06322433	0.06730602	0.03107112	0.034813266	0.056907393	0.042317033	0.047220588	0.031747706
157778	MRAURKFMPSEWPB-UHFFFAOYSA-N	COC(=O)C(=C)S(=O)(=O)O.C=CC#N	0.055752445	0.060025774	0.068950824	0.03758722	0.029969648	0.048226636	0.055256467	0.055643637	0.05533129	0.06820073	0.07153714	0.042259227	0.052780945	0.060708832	0.035340235	0.029196167	0.056230344	0.049286287	0.07767745	0.090890065	0.048995547	0.03241501	0.077224165	0.06696014	0.085207984	0.054537766	0.05959803	0.053598702	0.051602412	0.08314886	0.06230961	0.11024114	0.043036837	0.045753032	0.060032874	0.044317313	0.059757758	0.06471087	0.05995555	0.064493336	0.07188041	0.058076948	0.07135556	0.05766471	0.059757758	0.07446502	0.08001144	0.037467223	0.0418567	0.06762327	0.05071782	0.05668328	0.03834332
157779	GBHSNGHGQONWCN-RISCZKNCSA-N	CC(C)ON=C(C1=CSC(=N1)NC(=O)CCl)C(=O)NC2C(N(C2=O)S(=O)(=O)O)OC(=O)C	0.055338584	0.059248157	0.06838837	0.03723108	0.029984187	0.047668774	0.0548575	0.0554959	0.054754972	0.06773713	0.07096143	0.04220464	0.05245155	0.059878863	0.035160393	0.028989296	0.055942178	0.048813876	0.07699772	0.09097318	0.04815869	0.03233295	0.0771474	0.06649889	0.08568275	0.054329194	0.059540443	0.05322215	0.051517945	0.08225967	0.06188322	0.1111905	0.042515676	0.045158915	0.059152015	0.043856002	0.058886588	0.06345172	0.059389442	0.06368735	0.07104184	0.057268895	0.07085829	0.057020046	0.058886588	0.0735714	0.079230204	0.037325997	0.04183765	0.06758888	0.050262608	0.05586365	0.037796196
157780	ZDBGDIPJJFXHFU-BXKDBHETSA-N	CC(=O)SC1C(C(=O)N1S(=O)(=O)O)NC(=O)C(=NOC)C2=CSC(=N2)NC(=O)CN	0.055339158	0.05920304	0.0683518	0.037268393	0.029966075	0.047636952	0.05484309	0.055443108	0.054743122	0.067668155	0.07088638	0.042195696	0.052402	0.059839524	0.03514888	0.028993491	0.055883102	0.048785277	0.076832265	0.09068091	0.048202753	0.032336745	0.0769065	0.06636698	0.08544698	0.054261785	0.05949851	0.053185534	0.051504947	0.08199606	0.06186369	0.10728463	0.04244139	0.045130398	0.0591846	0.043783613	0.058830105	0.06341597	0.059342884	0.063715145	0.0709881	0.05716862	0.07074145	0.05694189	0.058830105	0.073395185	0.07912886	0.037277658	0.041823	0.06741638	0.050254166	0.05589535	0.037831936
157781	XCSVKVRRYLUUFP-BXKDBHETSA-N	CC(=O)SC1C(C(=O)N1S(=O)(=O)O)NC(=O)C(=NOC)C2=CSC(=N2)NC(=O)CCl	0.053269673	0.056973755	0.06585581	0.035840422	0.028787592	0.04583159	0.052791864	0.053382378	0.05273385	0.06524883	0.0683642	0.040600546	0.050425105	0.057644874	0.033779856	0.027862972	0.053794205	0.04693113	0.07417705	0.08788874	0.046374127	0.03106659	0.074321195	0.06401806	0.08262043	0.05227072	0.05738733	0.051229727	0.049635448	0.0793159	0.059657782	0.10739802	0.040802468	0.043417484	0.05700487	0.042113848	0.0566432	0.061098702	0.057192422	0.06138345	0.068473734	0.055102162	0.06831882	0.054903902	0.0566432	0.07093668	0.07634537	0.035838343	0.040265407	0.065069154	0.04839713	0.053834982	0.0363834
157782	XCSVKVRRYLUUFP-SKDRFNHKSA-N	CC(=O)SC1C(C(=O)N1S(=O)(=O)O)NC(=O)C(=NOC)C2=CSC(=N2)NC(=O)CCl	0.053269673	0.056973755	0.06585581	0.035840422	0.028787592	0.04583159	0.052791864	0.053382378	0.05273385	0.06524883	0.0683642	0.040600546	0.050425105	0.057644874	0.033779856	0.027862972	0.053794205	0.04693113	0.07417705	0.08788874	0.046374127	0.03106659	0.074321195	0.06401806	0.08262043	0.05227072	0.05738733	0.051229727	0.049635448	0.0793159	0.059657782	0.10739802	0.040802468	0.043417484	0.05700487	0.042113848	0.0566432	0.061098702	0.057192422	0.06138345	0.068473734	0.055102162	0.06831882	0.054903902	0.0566432	0.07093668	0.07634537	0.035838343	0.040265407	0.065069154	0.04839713	0.053834982	0.0363834
157783	NQSRLJUWHMTAMC-UKLSQQIQSA-M	CC(=O)[O-].CC(=O)OC1C(C(=O)N1S(=O)(=O)O)N.[Na+]	0.06264387	0.06732097	0.077122346	0.04220727	0.0338267	0.054150123	0.06211359	0.062230617	0.061940737	0.07592306	0.079541385	0.047435906	0.059051227	0.06774161	0.03987987	0.032884143	0.0628394	0.05519266	0.086333945	0.100695215	0.05475522	0.03655706	0.08586325	0.074594416	0.09475771	0.06087587	0.06657095	0.05989244	0.057740103	0.092379175	0.06955546	0.115807734	0.04830529	0.05127263	0.067080945	0.04969621	0.06666984	0.0720938	0.06689606	0.07202757	0.079983175	0.06488471	0.079381146	0.06450655	0.06666984	0.08274603	0.08906139	0.0421398	0.04700319	0.075423084	0.056720324	0.06338133	0.043058403
157784	XASTWXXLORXLCW-MFKMUULPSA-N	COC(=O)CSC1C(C(=O)N1S(=O)(=O)O)NC(=O)C(=NOC)C2=CSC(=N2)NC(=O)CCl	0.055467863	0.05931164	0.06852111	0.03735139	0.029988606	0.04776271	0.054954875	0.05556307	0.05495783	0.06792547	0.07118241	0.042303264	0.05251757	0.06010691	0.035198458	0.029039651	0.056019813	0.048899613	0.077442124	0.091717206	0.04828332	0.03236101	0.077565804	0.066715285	0.086189136	0.05445057	0.05977974	0.053339392	0.05170368	0.08285103	0.062214624	0.11168264	0.042568047	0.045249365	0.059411652	0.043947212	0.05898521	0.06361612	0.0596677	0.06390977	0.07134812	0.05754749	0.07126001	0.057311833	0.05898521	0.07399189	0.079474136	0.03735778	0.042004872	0.06790722	0.050441384	0.056125782	0.037951123
157785	YMFLHTBGHXZLOU-APPZFPTMSA-N	CC(=O)OCC1C(C(=O)N1S(=O)(=O)O)NC(=O)C(=NOC)C2=CSC(=N2)N	0.057279557	0.06134249	0.07074966	0.038641464	0.03098838	0.049509287	0.05674239	0.057355486	0.05687969	0.070149474	0.07352646	0.04369235	0.054262012	0.06227388	0.03632635	0.029959211	0.057836138	0.050637834	0.080037475	0.09454697	0.04994558	0.033441648	0.080200404	0.068946615	0.08899269	0.056191884	0.06162998	0.05504191	0.053327255	0.085797094	0.064353876	0.114117585	0.04412702	0.04686097	0.06149151	0.04558661	0.061107576	0.065843366	0.06169619	0.06606785	0.07378789	0.059696883	0.07377769	0.059296332	0.061107576	0.076738015	0.08229606	0.038671993	0.043479543	0.070257306	0.052248996	0.058098007	0.039237075
157786	RHSJSJQQCIAJDR-KCJUWKMLSA-N	CC(=O)OCC1C(C(=O)N1S(=O)(=O)O)NC(=O)C(=NOC)C2=CSC(=N2)NC(=O)CCl	0.05528151	0.059141796	0.06831277	0.037230957	0.029906278	0.04762203	0.054774515	0.05537691	0.054772697	0.067616776	0.070855275	0.04215761	0.05237519	0.059897624	0.035093635	0.028962389	0.055856593	0.04876948	0.07693739	0.09084331	0.04817929	0.032256726	0.077015996	0.0663839	0.08550106	0.054256726	0.05950729	0.053134948	0.05148791	0.08222699	0.06194533	0.11101489	0.042434044	0.045143433	0.059207313	0.04379914	0.058817226	0.063467786	0.059408993	0.063682884	0.07104917	0.057310283	0.07079798	0.057041306	0.058817226	0.07353403	0.079054765	0.037243705	0.041834336	0.067516565	0.050280225	0.05592848	0.037830845
157787	GJWMGTXELMJLNI-BQBZGAKWSA-N	COC(=O)C1C(C(=O)N1S(=O)(=O)O)NC(=O)C(=NOC)C2=CSC(=N2)N	0.053387422	0.057268985	0.066019915	0.035918172	0.02884167	0.046156608	0.05289135	0.053524565	0.052981496	0.06563806	0.068842776	0.04066525	0.050611865	0.058057774	0.033792287	0.0278191	0.053962387	0.047203954	0.074969396	0.08936743	0.046460874	0.031110551	0.07520573	0.06447297	0.08359689	0.052367438	0.057428785	0.051301617	0.0496753	0.080653355	0.060005248	0.114151135	0.041120898	0.043614782	0.05725808	0.042446844	0.057068795	0.061393846	0.05746615	0.061599314	0.068840325	0.055618864	0.069073394	0.05524065	0.057068795	0.07202447	0.07731191	0.03603484	0.040411513	0.065643765	0.04863761	0.054068685	0.036424346
157788	PYPCYPFSHMSNAB-IUCAKERBSA-N	COC(=O)C1C(C(=O)N1S(=O)(=O)O)NC(=O)C(=NOC)C2=CSC(=N2)NC(=O)CCl	0.05134187	0.055013526	0.06358765	0.034500618	0.027728682	0.044236634	0.05088889	0.051532127	0.050868057	0.063124284	0.06618798	0.03911687	0.048676725	0.055671323	0.032530766	0.026808888	0.051947575	0.045317046	0.0718643	0.085697055	0.04471199	0.029906636	0.07204072	0.061927557	0.080156356	0.050431706	0.05531303	0.049400948	0.047829583	0.07712934	0.057590652	0.11137792	0.03939833	0.041877963	0.054980434	0.0406456	0.0547717	0.05901494	0.055179037	0.059216566	0.066124424	0.053215403	0.06610215	0.052980166	0.0547717	0.068833195	0.07408456	0.034573145	0.03877813	0.0629298	0.046670284	0.051908113	0.03500755
157789	KJIPKAWMBYOXIY-YUMQZZPRSA-N	CCON=C(C1=CSC(=N1)N)C(=O)NC2C(N(C2=O)S(=O)(=O)O)C(=O)OC	0.05455323	0.058479708	0.067458846	0.036737196	0.029505799	0.04713812	0.05405345	0.05470987	0.05412396	0.067038335	0.07028621	0.04158829	0.051727258	0.059284665	0.03456513	0.028490573	0.055161428	0.04822267	0.07644622	0.090807214	0.04755077	0.031817622	0.076613165	0.065790236	0.085112	0.053538114	0.058698725	0.052454937	0.05078774	0.08203851	0.06126643	0.114778064	0.041998137	0.044588283	0.05852397	0.04334981	0.058269203	0.0627531	0.058707874	0.06295156	0.070305064	0.05674413	0.070380494	0.056405805	0.058269203	0.073350795	0.07876091	0.036818307	0.041301128	0.06693423	0.049703203	0.05526237	0.037270773
157790	VHXOLKRJRHCQAD-UWVGGRQHSA-N	CCON=C(C1=CSC(=N1)NC(=O)CCl)C(=O)NC2C(N(C2=O)S(=O)(=O)O)C(=O)OC	0.05228857	0.05599901	0.06475173	0.03515367	0.028273126	0.045012943	0.051832788	0.052491117	0.051777672	0.06422297	0.06731643	0.039855603	0.04959361	0.056647997	0.033168547	0.027358007	0.052924305	0.046123117	0.073023565	0.08677332	0.045582138	0.03047781	0.073134586	0.06297278	0.08132118	0.051373523	0.056333162	0.05034017	0.04872494	0.07816352	0.05857103	0.11111194	0.040101916	0.04266099	0.055963635	0.04135848	0.055732183	0.060114495	0.056163024	0.060291983	0.067277014	0.054106794	0.06712291	0.053911917	0.055732183	0.0698513	0.07519438	0.03520475	0.039471455	0.063920766	0.04750976	0.05282951	0.03569799
157791	SAMDMIYNZKSKKH-STQMWFEESA-N	CON=C(C1=CSC(=N1)N)C(=O)NC2C(N(C2=O)S(=O)(=O)O)C(=O)OCC3=CC=C(C=C3)[N+](=O)[O-]	0.0467622	0.050259165	0.058051605	0.031387933	0.025109425	0.040256243	0.046330772	0.046961576	0.046515375	0.057888843	0.060767807	0.035614647	0.044423766	0.05114759	0.029474784	0.024314035	0.04741663	0.041417856	0.066570416	0.079713665	0.04077979	0.027110105	0.06659915	0.05691292	0.0741233	0.046118837	0.050568104	0.045116045	0.043650676	0.071368225	0.052841753	0.11409889	0.036053423	0.038255647	0.05029539	0.03722631	0.050154697	0.05412408	0.05064411	0.05402887	0.060746975	0.04910986	0.060928423	0.048660737	0.050154697	0.06378485	0.0679913	0.031475198	0.035381734	0.057943724	0.042738937	0.047494836	0.031925563
157792	AIZGFISLPIWATE-GJZGRUSLSA-N	CC(C)(C(=O)OCC1=CC=C(C=C1)[N+](=O)[O-])ON=C(C2=CSC(=N2)N)C(=O)NC3C(N(C3=O)S(=O)(=O)O)C(=O)OC	0.046234414	0.04957811	0.057361037	0.030979678	0.024828598	0.03963299	0.045809124	0.04639667	0.045806695	0.057033062	0.05983557	0.035176244	0.04381686	0.050289743	0.029158894	0.024051253	0.04679942	0.04077796	0.06534248	0.07822789	0.040168602	0.026799023	0.065405175	0.055998564	0.07289752	0.045545436	0.0499958	0.04454131	0.043140016	0.0698658	0.052068003	0.10710337	0.0354596	0.037651546	0.049524967	0.036602855	0.049345437	0.05325212	0.049857587	0.053318817	0.059764586	0.048155382	0.05986616	0.047911596	0.049345437	0.062394064	0.066794716	0.031036358	0.034891374	0.057004403	0.04206312	0.046763085	0.0314822
157793	ZIOLNXBCYIISNN-IRXDYDNUSA-N	CC(C)(C(=O)OCC1=CC=C(C=C1)[N+](=O)[O-])ON=C(C2=CSC(=N2)NC(=O)CCl)C(=O)NC3C(N(C3=O)S(=O)(=O)O)C(=O)OC	0.044499215	0.047681205	0.055235326	0.029756289	0.023860421	0.03799358	0.044108994	0.04460125	0.043964963	0.054809827	0.05747235	0.033802465	0.042116474	0.048226662	0.02808309	0.023194943	0.045010604	0.03913049	0.062615834	0.07462158	0.03867147	0.025769169	0.062513545	0.053724527	0.0696757	0.04380148	0.048097648	0.04284979	0.041495938	0.06670293	0.049962025	0.10141679	0.03399074	0.03617651	0.047614187	0.03505888	0.04731118	0.051230215	0.047896724	0.051318474	0.057419807	0.046068378	0.05725553	0.04597173	0.04731118	0.059528172	0.06395847	0.02976777	0.033443533	0.05450015	0.0403603	0.044959154	0.030299818
157794	KYZRQLQVVOAHTH-YUMQZZPRSA-N	CC(C)(C(=O)O)ON=C(C1=CSC(=N1)N)C(=O)NC2C(N(C2=O)S(=O)(=O)O)C(=O)OC	0.051957138	0.05561326	0.064263046	0.034902252	0.028137226	0.044751238	0.051496275	0.052142203	0.051362418	0.063801445	0.066870645	0.039604895	0.049182437	0.056131445	0.032940675	0.02712447	0.052493475	0.04575035	0.072544746	0.08666249	0.04509046	0.030326664	0.07285969	0.062479757	0.08119936	0.050989486	0.055933468	0.049913384	0.048384916	0.0778336	0.058183573	0.10789391	0.03977313	0.042234845	0.055464692	0.041046	0.055273347	0.059506506	0.055655457	0.05986101	0.06671803	0.05364383	0.06690203	0.05357512	0.055273347	0.069409475	0.07489054	0.035012003	0.03926089	0.06365929	0.0471231	0.05235421	0.035326775
157795	GJWMGTXELMJLNI-NKWVEPMBSA-N	COC(=O)C1C(C(=O)N1S(=O)(=O)O)NC(=O)C(=NOC)C2=CSC(=N2)N	0.053387422	0.057268985	0.066019915	0.035918172	0.02884167	0.046156608	0.05289135	0.053524565	0.052981496	0.06563806	0.068842776	0.04066525	0.050611865	0.058057774	0.033792287	0.0278191	0.053962387	0.047203954	0.074969396	0.08936743	0.046460874	0.031110551	0.07520573	0.06447297	0.08359689	0.052367438	0.057428785	0.051301617	0.0496753	0.080653355	0.060005248	0.114151135	0.041120898	0.043614782	0.05725808	0.042446844	0.057068795	0.061393846	0.05746615	0.061599314	0.068840325	0.055618864	0.069073394	0.05524065	0.057068795	0.07202447	0.07731191	0.03603484	0.040411513	0.065643765	0.04863761	0.054068685	0.036424346
157796	PYPCYPFSHMSNAB-DTWKUNHWSA-N	COC(=O)C1C(C(=O)N1S(=O)(=O)O)NC(=O)C(=NOC)C2=CSC(=N2)NC(=O)CCl	0.05134187	0.055013526	0.06358765	0.034500618	0.027728682	0.044236634	0.05088889	0.051532127	0.050868057	0.063124284	0.06618798	0.03911687	0.048676725	0.055671323	0.032530766	0.026808888	0.051947575	0.045317046	0.0718643	0.085697055	0.04471199	0.029906636	0.07204072	0.061927557	0.080156356	0.050431706	0.05531303	0.049400948	0.047829583	0.07712934	0.057590652	0.11137792	0.03939833	0.041877963	0.054980434	0.0406456	0.0547717	0.05901494	0.055179037	0.059216566	0.066124424	0.053215403	0.06610215	0.052980166	0.0547717	0.068833195	0.07408456	0.034573145	0.03877813	0.0629298	0.046670284	0.051908113	0.03500755
157797	HVZIGLPZAJUSPZ-VDTYLAMSSA-N	CON=C(C1=CSC(=N1)N)C(=O)NC2C(N(C2=O)S(=O)(=O)O)CO	0.05841711	0.06258277	0.072118774	0.039498296	0.03158615	0.05061985	0.057854064	0.05847513	0.05816772	0.07167476	0.07515286	0.044587262	0.055345364	0.06372966	0.037019797	0.03053343	0.058963995	0.051706724	0.08195957	0.09660481	0.051031936	0.034093037	0.082137614	0.070504054	0.09100801	0.057324477	0.06290362	0.056182347	0.054426484	0.08786659	0.06583148	0.112567626	0.045118503	0.04785974	0.062905625	0.046631686	0.06248965	0.06732939	0.06310756	0.06752046	0.07548227	0.0611749	0.075654104	0.0607012	0.06248965	0.07868373	0.08408477	0.0394845	0.04448119	0.071910374	0.05346655	0.05944302	0.04011895
157798	JVFXKKDIQHOVJY-HQJQHLMTSA-N	CON=C(C1=CSC(=N1)NC(=O)CCl)C(=O)NC2C(N(C2=O)S(=O)(=O)O)COC(=O)CCl	0.054292016	0.058076926	0.06716339	0.03658224	0.029359106	0.046756458	0.053804565	0.05442109	0.05383706	0.06650181	0.06969806	0.041422382	0.051452626	0.058884315	0.034467727	0.028452342	0.05489087	0.047904294	0.07571541	0.089487985	0.047357578	0.031673703	0.075775094	0.06528948	0.08413533	0.053328574	0.05853799	0.052244037	0.050646663	0.0808955	0.060912333	0.10974016	0.041669913	0.044350863	0.058196742	0.043018386	0.05778297	0.06239271	0.05841912	0.06260862	0.06989156	0.056331933	0.06965922	0.05610466	0.05778297	0.07234933	0.07769704	0.036563277	0.041112714	0.06640114	0.049423665	0.05498212	0.03718551
157799	PONKIAQCFAABRY-VDTYLAMSSA-N	CON=C(C1=CSC(=N1)N)C(=O)NC2C(N(C2=O)S(=O)(=O)O)CN	0.056531705	0.06063362	0.06982479	0.038147014	0.030553853	0.048947863	0.056004703	0.056616195	0.056202956	0.06939538	0.07277186	0.043099638	0.053581975	0.061598293	0.035815645	0.029512614	0.057088852	0.050032012	0.07937097	0.09392704	0.049312018	0.032971807	0.079513475	0.068223156	0.08823262	0.05543697	0.06081512	0.054332554	0.05260951	0.08519739	0.06360271	0.113596976	0.043630376	0.046273213	0.060777426	0.045056988	0.06046903	0.06511813	0.06096385	0.06528225	0.07297008	0.059077423	0.07313376	0.058617413	0.06046903	0.07622279	0.081577316	0.038191974	0.04291933	0.06950734	0.05163486	0.057410944	0.038715027
157800	VDXNCWNQAXSYKW-OCCSQVGLSA-N	CON=C(C1=CSC(=N1)N)C(=O)NC2C(N(C2=O)S(=O)(=O)O)CNC(=O)OCC3=CC=C(C=C3)[N+](=O)[O-]	0.04820607	0.0517475	0.059808888	0.032370973	0.02588107	0.041446913	0.047770035	0.04836105	0.04792919	0.059508033	0.062445156	0.03670414	0.045772474	0.052677073	0.03040776	0.025113264	0.048854034	0.04267453	0.06832571	0.081256054	0.042047452	0.027954962	0.068263814	0.058502294	0.075845495	0.047510963	0.052109677	0.046493534	0.04498662	0.07302767	0.054422073	0.1115178	0.037137516	0.03942979	0.051816277	0.038343318	0.051608592	0.05575215	0.05218328	0.05563699	0.062519655	0.050553035	0.06253537	0.05011812	0.051608592	0.065317065	0.06964668	0.032419387	0.03645856	0.05956306	0.044036444	0.04893642	0.032969195
157801	CLVJIIFZXQXMKR-QUCCMNQESA-N	CC(C)(C(=O)OC(C1=CC=CC=C1)C2=CC=CC=C2)ON=C(C3=CSC(=N3)N)C(=O)NC4C(N(C4=O)S(=O)(=O)O)COC(=O)N	0.04709981	0.050499372	0.058393978	0.03166313	0.025381166	0.040516388	0.0466768	0.04727406	0.04679816	0.058138747	0.060993362	0.03592463	0.044696834	0.051391173	0.029759824	0.024525313	0.047692023	0.04166903	0.06663441	0.07929367	0.04091841	0.027384495	0.06683538	0.05713392	0.07425569	0.04639501	0.05092874	0.04536966	0.043946907	0.07105862	0.05308978	0.10222243	0.03631739	0.038479116	0.050501995	0.037522085	0.05040952	0.054174624	0.050908774	0.05431946	0.060945876	0.04927416	0.06112639	0.048866745	0.05040952	0.06346776	0.06796894	0.0317939	0.03573156	0.058325194	0.043020044	0.04769929	0.032134105
157802	YJOJBBDQLALXPC-ZFPKXSRMSA-N	CC(C)(C)OC(=O)C(C)(C)ON=C(C1=CSC(=N1)N)C(=O)NC2C(N(C2=O)S(=O)(=O)O)COC(=O)N	0.051538914	0.055093456	0.06376805	0.034580424	0.027937029	0.04425161	0.05108263	0.051692806	0.050800897	0.06320295	0.06624018	0.0392306	0.04872793	0.055479966	0.03274279	0.026951853	0.052024297	0.045269173	0.0717903	0.08565132	0.04461431	0.03010646	0.07206408	0.06182369	0.080363706	0.05057975	0.055539787	0.049516533	0.04803394	0.07670072	0.05755974	0.10518962	0.039334536	0.041791085	0.054880805	0.04057738	0.05461535	0.05889837	0.055083804	0.05930062	0.06603928	0.052966405	0.06602164	0.05303182	0.05461535	0.06852413	0.07393299	0.034671616	0.038861535	0.06292076	0.04661245	0.051810153	0.03502191
157803	YIIMGCVKPVVHJQ-DPDVYFJDSA-N	C1=CC(=CC=C1COC(=O)CON=C(C2=CSC(=N2)N)C(=O)NC3C(N(C3=O)S(=O)(=O)O)COC(=O)N)[N+](=O)[O-]	0.05249382	0.0562541	0.065003775	0.035338856	0.028288182	0.04514748	0.052025747	0.052606225	0.052137334	0.06450869	0.06763064	0.040037148	0.049816977	0.05721746	0.033231057	0.027464962	0.053135764	0.046449613	0.073736645	0.08692389	0.045818828	0.030538473	0.07364907	0.06343353	0.08169727	0.051706504	0.056662016	0.050600756	0.04896287	0.078563966	0.059085775	0.10914347	0.040463563	0.042981096	0.05633861	0.041787468	0.05606066	0.060533214	0.056699645	0.06049637	0.06779433	0.05483199	0.067604385	0.054403268	0.05606066	0.07026609	0.07517035	0.035377793	0.039776713	0.06451874	0.047939867	0.05323606	0.0359908
157804	NSILSOYBUXSLPO-UHFFFAOYSA-N	CN1CCOP1(=O)OC2C(=O)N(C(=NN=C3N(C(=O)CS3)C)S2)CC=C	0.04714819	0.050794374	0.05851231	0.031339996	0.024842005	0.04050614	0.04656479	0.04694883	0.046798445	0.059731267	0.06312446	0.035418432	0.044284135	0.052003037	0.029382056	0.024170717	0.047410876	0.041436497	0.07047652	0.08736466	0.040889375	0.026961273	0.070286445	0.058487386	0.07886378	0.046280056	0.051315773	0.045332126	0.044072233	0.07717607	0.054083325	0.12503877	0.03605318	0.038288034	0.05123478	0.03726553	0.050734222	0.055235095	0.05162079	0.055068176	0.06260146	0.050163634	0.06396823	0.049992684	0.050734222	0.068580024	0.07094995	0.031298675	0.03542986	0.059586633	0.04311136	0.04837858	0.031994287
157805	OCRBRFVOJOFPJI-QMDUSEKHSA-N	COC1=CC=CC2=C1OCC3C2CCCN3CC=C.Cl	0.048595738	0.052486032	0.060222052	0.032494824	0.025862476	0.041984312	0.048062373	0.048575502	0.04837985	0.060776252	0.06407477	0.036759626	0.046052128	0.053553283	0.030495415	0.02507034	0.049133502	0.043132693	0.07094737	0.08689773	0.04231679	0.027965223	0.07087004	0.059679426	0.07893771	0.047719553	0.05245598	0.046757318	0.045176897	0.07722692	0.05525312	0.1327919	0.0376592	0.039824042	0.05252459	0.038842432	0.05246212	0.056699205	0.0529053	0.05630845	0.06378563	0.051732898	0.06460841	0.051033013	0.05246212	0.06909877	0.07208656	0.03265635	0.036621056	0.060863484	0.04452398	0.04959663	0.033155788
157806	DLYGJMGTRSKLAO-UHFFFAOYSA-N	CC(=O)C1=C(C(=C(C=C1)OCCCCC(=S=O)C(=O)NCCN(C)C)CC=C)O	0.05482491	0.05867181	0.06779891	0.036876164	0.029584125	0.047005743	0.05431658	0.054917853	0.054225456	0.06717364	0.070390806	0.041775197	0.051995654	0.05937835	0.034785565	0.028804455	0.05547691	0.048344545	0.076355755	0.0900581	0.047967616	0.031924497	0.07611497	0.065750845	0.08450269	0.053912587	0.059033148	0.052782465	0.051078252	0.08125259	0.061314274	0.11626159	0.04203866	0.044822395	0.05868115	0.04335557	0.05830597	0.06323417	0.058938205	0.06313019	0.070590645	0.056728125	0.06989483	0.05649258	0.05830597	0.07299523	0.0780981	0.036823653	0.041331254	0.0666293	0.049827814	0.055424064	0.037581794
157807	PSNVKYHNAMXLFZ-LBPRGKRZSA-N	CC1=C2C(=CC=C1)C3=C(N2)CN(C(C3)C(=O)O)C(=S)SC	0.052606005	0.056530505	0.06509072	0.03535805	0.02828231	0.045332592	0.052103467	0.05267162	0.052172653	0.064664	0.067831725	0.040031977	0.049923804	0.057322662	0.03327051	0.027455363	0.053237498	0.046579972	0.07404695	0.08769387	0.045951314	0.030536909	0.073937535	0.06347877	0.08205916	0.05161935	0.056508392	0.050552625	0.048848867	0.07937759	0.059132267	0.11923796	0.04061671	0.043103587	0.05647307	0.04187403	0.05624309	0.060716726	0.05673645	0.06063186	0.06794198	0.055026233	0.06774048	0.054436512	0.05624309	0.071137086	0.07570455	0.035393476	0.03967144	0.06445025	0.047948737	0.053344302	0.036033943
157808	MZRQPUSNGMVKGY-UHFFFAOYSA-N	CN(C)CCSC(=S)N1CC2=C(CC1C(=O)O)C3=CC=CC=C3N2	0.05431859	0.05834093	0.06719317	0.036558952	0.029233148	0.046855967	0.053793024	0.05443281	0.053970568	0.06696285	0.070253	0.04140337	0.051591724	0.059326988	0.03435331	0.028385725	0.055015553	0.048153218	0.07679047	0.091223106	0.047528435	0.03156906	0.0767461	0.06578644	0.08511004	0.05348015	0.058519524	0.05233278	0.050597597	0.082356624	0.061243247	0.124785885	0.041975863	0.0445643	0.058424283	0.043302577	0.058164578	0.06283263	0.05874003	0.06262628	0.07033725	0.05697949	0.0703243	0.0563972	0.058164578	0.073807076	0.07836644	0.03659352	0.041110195	0.06682592	0.049667954	0.05518177	0.037258666
157809	AGZGBPOGHDRFDP-QPUJVOFHSA-N	CC1C2=C(CC(N1C(=S)SC)C(=O)O)C3=CC=CC=C3N2	0.054552466	0.058609985	0.067449465	0.036705095	0.0293634	0.04707163	0.05402116	0.054629665	0.05413909	0.06700244	0.070279196	0.04153145	0.051784456	0.05950018	0.034513813	0.028479088	0.05521057	0.048343487	0.076735914	0.09066839	0.047652133	0.031695157	0.0766484	0.0658399	0.084985174	0.053532846	0.058582854	0.052425455	0.050651096	0.0821755	0.061331354	0.121194586	0.042187143	0.04473243	0.058576502	0.043496065	0.058347125	0.06296909	0.05884427	0.06285206	0.07042591	0.057110846	0.07023507	0.05647543	0.058347125	0.07372372	0.07840684	0.036761332	0.041182954	0.06685768	0.049760304	0.055345275	0.037391443
157810	HKNBHQUTNWSCIT-STQMWFEESA-N	CCC1C2=C(CC(N1C(=S)SC)C(=O)O)C3=CC=CC=C3N2	0.055714615	0.059801765	0.06888159	0.03752862	0.03002521	0.04808018	0.0551732	0.05580904	0.055330794	0.06841782	0.07175947	0.042462364	0.052908707	0.06077057	0.035268232	0.029132485	0.05640424	0.04938164	0.07828544	0.09231641	0.04873648	0.032403655	0.07819023	0.06724392	0.086647	0.054731745	0.05988971	0.053598683	0.05180385	0.08373971	0.06265923	0.12157868	0.04307244	0.045712974	0.059872277	0.044421457	0.05959363	0.0643439	0.060123987	0.06422455	0.07192204	0.058283996	0.07168223	0.057681732	0.05959363	0.07512563	0.07993002	0.037556507	0.042120233	0.06826149	0.050862074	0.05656339	0.038225137
157811	HKNBHQUTNWSCIT-QWHCGFSZSA-N	CCC1C2=C(CC(N1C(=S)SC)C(=O)O)C3=CC=CC=C3N2	0.055714615	0.059801765	0.06888159	0.03752862	0.03002521	0.04808018	0.0551732	0.05580904	0.055330794	0.06841782	0.07175947	0.042462364	0.052908707	0.06077057	0.035268232	0.029132485	0.05640424	0.04938164	0.07828544	0.09231641	0.04873648	0.032403655	0.07819023	0.06724392	0.086647	0.054731745	0.05988971	0.053598683	0.05180385	0.08373971	0.06265923	0.12157868	0.04307244	0.045712974	0.059872277	0.044421457	0.05959363	0.0643439	0.060123987	0.06422455	0.07192204	0.058283996	0.07168223	0.057681732	0.05959363	0.07512563	0.07993002	0.037556507	0.042120233	0.06826149	0.050862074	0.05656339	0.038225137
157812	OHNPODMJLQIZMD-LSDHHAIUSA-N	CCCCC1C2=C(CC(N1C(=S)SC)C(=O)O)C3=CC=CC=C3N2	0.0579359	0.062126495	0.07160377	0.039083235	0.03125984	0.04997244	0.057390917	0.058030866	0.057552956	0.07109691	0.07453574	0.044216715	0.055043995	0.06317754	0.03672652	0.030389618	0.058664225	0.051356662	0.08124671	0.09554189	0.050777238	0.033744127	0.081092015	0.06986201	0.08980788	0.057010107	0.062357157	0.055805832	0.0539606	0.08677545	0.06516814	0.122349486	0.044774104	0.04758181	0.06228053	0.046191353	0.06190299	0.0669498	0.06254142	0.06676848	0.0747673	0.0605762	0.07439146	0.060022462	0.06190299	0.07785608	0.08282195	0.039064575	0.043863017	0.07085901	0.05294317	0.058854092	0.03984355
157813	QPYUGALRNSWXGV-NEPJUHHUSA-N	CSC(=S)N1C(CC2=C(C1CO)NC3=CC=CC=C23)C(=O)O	0.0578184	0.06202517	0.07144066	0.03905154	0.03120717	0.049967717	0.05726946	0.057922494	0.05748697	0.07089164	0.07432345	0.04412521	0.054935254	0.06310998	0.03664655	0.030302608	0.058540475	0.05130001	0.081013426	0.09515686	0.050679017	0.03368304	0.08092156	0.06971339	0.08956715	0.056812644	0.06213192	0.055650003	0.053779177	0.08656378	0.06501531	0.11944421	0.044771038	0.047515057	0.06221059	0.046190053	0.06186373	0.06680243	0.062454563	0.066690244	0.07460979	0.060536098	0.07431791	0.05989636	0.06186373	0.077700235	0.08275217	0.039025955	0.04380359	0.070779786	0.05287836	0.058793508	0.039781623
157814	YXTYYPTXZYCZFN-KBPBESRZSA-N	CCCC1C2=C(CC(N1C(=S)SC)C(=O)O)C3=CC=CC=C3N2	0.057013292	0.061151218	0.07047847	0.03844104	0.030739203	0.04917526	0.05646675	0.05709668	0.05662613	0.0699776	0.07337774	0.043485012	0.054147054	0.06217442	0.036116846	0.029870082	0.057715267	0.05052408	0.0800236	0.09419918	0.04994026	0.033182405	0.079882205	0.06876596	0.08849536	0.05605958	0.061330087	0.05488478	0.05306443	0.08553064	0.064137235	0.122002885	0.044054955	0.046802945	0.061291955	0.04544532	0.06092765	0.06586714	0.061548032	0.065720595	0.0735928	0.059622478	0.07327242	0.059059422	0.06092765	0.07673289	0.08161627	0.03842539	0.04313947	0.06978285	0.052079517	0.057915937	0.03918246
157815	YXTYYPTXZYCZFN-UONOGXRCSA-N	CCCC1C2=C(CC(N1C(=S)SC)C(=O)O)C3=CC=CC=C3N2	0.057013292	0.061151218	0.07047847	0.03844104	0.030739203	0.04917526	0.05646675	0.05709668	0.05662613	0.0699776	0.07337774	0.043485012	0.054147054	0.06217442	0.036116846	0.029870082	0.057715267	0.05052408	0.0800236	0.09419918	0.04994026	0.033182405	0.079882205	0.06876596	0.08849536	0.05605958	0.061330087	0.05488478	0.05306443	0.08553064	0.064137235	0.122002885	0.044054955	0.046802945	0.061291955	0.04544532	0.06092765	0.06586714	0.061548032	0.065720595	0.0735928	0.059622478	0.07327242	0.059059422	0.06092765	0.07673289	0.08161627	0.03842539	0.04313947	0.06978285	0.052079517	0.057915937	0.03918246
157816	IKTIDSDKOONEBP-UHFFFAOYSA-N	CCCNCC=C.CCCN(CC=C)C(=O)S	0.05529813	0.059318226	0.06850682	0.037236188	0.02962425	0.047584638	0.0547535	0.055195875	0.054891963	0.068370506	0.071833774	0.04188349	0.052258737	0.060275204	0.03502516	0.02902318	0.055805504	0.048704635	0.07788615	0.092419446	0.04878667	0.03206521	0.077495635	0.06686069	0.08588485	0.05432812	0.059686214	0.05337404	0.051626235	0.08376284	0.062141735	0.11385901	0.042367853	0.045301177	0.059826314	0.04368493	0.05928114	0.06475507	0.059764784	0.064416334	0.07202814	0.057622395	0.071662046	0.0575343	0.05928114	0.07516167	0.08008762	0.036923803	0.041557625	0.06748794	0.050472986	0.05647129	0.03807767
157817	BMPIQMXAOATJRX-BPMBSGLJSA-N	CCC1C(C(=O)N1S(=O)(=O)O)NC(=O)C(=NOC(C)(C)C(=O)OC(C)(C)C)C2=CSC(=N2)N.CCN(CC)CC	0.053224713	0.056900747	0.06580689	0.035539776	0.028722877	0.045518108	0.052706014	0.05328551	0.052291036	0.06531365	0.06844711	0.040363006	0.050130315	0.057158906	0.033744007	0.027753493	0.05361464	0.04654131	0.07446589	0.089304276	0.045861926	0.03097643	0.07468341	0.06387053	0.08341428	0.05216238	0.057386745	0.05101099	0.04955814	0.07962312	0.05946204	0.111197904	0.040435653	0.04300245	0.056525312	0.041712623	0.056264214	0.0607496	0.05681566	0.061128248	0.068221115	0.05464644	0.068267666	0.054812063	0.056264214	0.071113415	0.076422065	0.035666257	0.039973557	0.06505217	0.047968995	0.053369366	0.03602318
157818	WREKYWXYGPAOLB-DNTQOWDLSA-N	CCC1C(C(=O)N1S(=O)(=O)O)NC(=O)C(=NOC(C)(C)C(=O)OC(C)(C)C)C2=CSC(=N2)N	0.04985307	0.053329132	0.061721653	0.03336986	0.026938766	0.042803496	0.04939691	0.050006866	0.04916307	0.06136354	0.06433956	0.037894778	0.047097526	0.053773988	0.03158895	0.025981952	0.050329167	0.043761607	0.0698959	0.08391007	0.043102115	0.029042626	0.070215315	0.060004912	0.07840874	0.04894215	0.05379229	0.047896247	0.046481032	0.074930266	0.05581268	0.10715191	0.038005326	0.040379785	0.053147264	0.039204754	0.0529174	0.05706939	0.053365994	0.05746477	0.06411965	0.05136026	0.06423877	0.051452827	0.0529174	0.06686216	0.07199703	0.033498995	0.037561446	0.06119735	0.04509773	0.050163694	0.03378858
157819	DIRBJYBMPGWQGV-MNOVXSKESA-N	CON=CC1C(C(=O)N1S(=O)(=O)O)NC(=O)OCC2=CC=CC=C2	0.049607076	0.053399704	0.06152476	0.033358607	0.02669483	0.042916737	0.049143463	0.04983803	0.049412183	0.061349005	0.06438421	0.037772544	0.047219705	0.054316007	0.031318236	0.02582193	0.05032761	0.044059597	0.07021349	0.083802424	0.04343864	0.02880226	0.07022144	0.060277842	0.078028224	0.04882768	0.05341839	0.047852762	0.046161383	0.07537457	0.05593135	0.11533527	0.038376745	0.04071177	0.05341335	0.03957966	0.0534046	0.057547707	0.053641938	0.057396162	0.06436216	0.052084405	0.06442098	0.051434588	0.0534046	0.067576244	0.07209995	0.033471026	0.03749091	0.061197955	0.045388445	0.05041038	0.033925258
157820	YSZUKWAWQHGHBZ-WVSCMKNGSA-N	CC1C(C(=O)N1S(=O)(=O)O)NC(=O)C(=NOC(C)(C)C(=O)OCC2=CC=C(C=C2)[N+](=O)[O-])C3=CSC(=N3)N	0.046589352	0.049937602	0.057801295	0.031241724	0.025013065	0.039988562	0.046148248	0.04674619	0.04620643	0.057567112	0.060417224	0.035461795	0.04416342	0.05073694	0.029367262	0.024225637	0.047160536	0.041113287	0.06610768	0.07927789	0.0404929	0.02700519	0.066217	0.056511212	0.073820494	0.045907363	0.050428875	0.044893507	0.043527618	0.07077113	0.052568078	0.109254256	0.035753764	0.037968125	0.049966246	0.036915496	0.049764615	0.05371037	0.050338946	0.053766154	0.060342014	0.048676156	0.06056402	0.04839839	0.049764615	0.063220896	0.0674691	0.031292114	0.035218116	0.05763663	0.042453818	0.047191784	0.031732112
157821	KTVFSXNCJOPILP-UHFFFAOYSA-N	C[S+]1CCC(CC1)S.C(F)(F)(F)S(=O)(=O)[O-]	0.047510497	0.051457297	0.059039243	0.031592093	0.025258824	0.040966336	0.04705192	0.047457475	0.04699127	0.05896317	0.062030695	0.03567087	0.044859126	0.051815562	0.029930824	0.024515262	0.047944356	0.04194537	0.068001166	0.082042955	0.04123936	0.027351514	0.06772127	0.057787597	0.07554025	0.04630943	0.050875552	0.045485638	0.043823034	0.07343139	0.05332868	0.121548735	0.036541022	0.03871113	0.051042497	0.037565503	0.051056854	0.055264145	0.051131926	0.05506732	0.061784327	0.04970845	0.06188462	0.0492723	0.051056854	0.065830305	0.070037864	0.031733267	0.035288427	0.05843862	0.04301495	0.048122447	0.032238293
157822	JXJDZRHCUGWIBB-UHFFFAOYSA-O	C[S+]1CCC(CC1)S	0.05722461	0.06192983	0.07069145	0.038404923	0.030608654	0.04970696	0.05666089	0.056889195	0.056838967	0.07038535	0.07394825	0.04313393	0.053972404	0.062620364	0.036233254	0.029774357	0.057543486	0.050650857	0.08107776	0.09586002	0.050033677	0.033124544	0.080511	0.06916037	0.08903301	0.0557008	0.06099829	0.054778416	0.052728407	0.08748264	0.06423283	0.124182686	0.044400614	0.046999373	0.061692428	0.0456707	0.061614044	0.066696525	0.061636884	0.06625475	0.07412659	0.06029315	0.07419674	0.05959416	0.061614044	0.07846167	0.08322999	0.03845846	0.042793922	0.07003262	0.05207578	0.058246695	0.03929506
157823	NZBWULGCZXUVNW-CLFYSBASSA-N	CCCC=COC1CC(=O)C(=C1C)CC=C	0.06088441	0.065341294	0.075253494	0.041219745	0.032800313	0.052671283	0.060288318	0.06080786	0.06063161	0.07498079	0.0787336	0.046331905	0.057677675	0.06652184	0.038679894	0.032036304	0.061494064	0.05385205	0.08544026	0.100658976	0.053734086	0.03545747	0.085152775	0.07363621	0.09409101	0.059883855	0.06562166	0.058739822	0.056820504	0.09155854	0.06850891	0.11891331	0.047017395	0.0501328	0.06583267	0.048520964	0.06536885	0.07109985	0.06588135	0.07066248	0.07902819	0.06376187	0.07861942	0.06340508	0.06536885	0.08227995	0.08751891	0.040957455	0.046061616	0.074407764	0.055798568	0.06220336	0.042098586
157824	WDCZEVFKABSYKJ-QMVNJQDESA-N	CON=C(C1=CSC(=N1)N)C(=O)NC2C(N(C2=O)S(=O)(=O)O)COC(=O)C(=NOC)C3=CSC(=N3)N	0.05334287	0.05694584	0.0659145	0.035985436	0.028783873	0.04608695	0.052779622	0.053397488	0.053078126	0.06588547	0.06916781	0.040740274	0.050403465	0.058207314	0.033663858	0.027763352	0.053794723	0.04702747	0.07583665	0.09094687	0.046287827	0.031071562	0.07638917	0.06482044	0.08492248	0.052527674	0.057850122	0.051376402	0.04998888	0.0815628	0.060512353	0.10521735	0.040987868	0.043470524	0.057412125	0.042445652	0.056942213	0.061250497	0.057853974	0.061662078	0.06924194	0.055993788	0.070142366	0.055760704	0.056942213	0.07268363	0.07748991	0.035978377	0.040816523	0.06658892	0.048824012	0.0542732	0.036456306
157825	FMPKCJYFRKYJKB-IWDKPLBKSA-N	CON=C(C1=CSC(=N1)NC(=O)CCl)C(=O)NC2C(N(C2=O)S(=O)(=O)O)COC(=O)C(=NOC)C3=CSC(=N3)NC(=O)CCl	0.050945748	0.054315537	0.06303923	0.034296997	0.027448904	0.043669306	0.05046308	0.05099398	0.050436445	0.062628165	0.06565997	0.0388773	0.04814188	0.055229448	0.032236576	0.026662821	0.051391482	0.04476361	0.0715897	0.08510475	0.044291414	0.029666726	0.07172503	0.06147605	0.07977685	0.050179303	0.055200465	0.049102284	0.04773332	0.07632469	0.05743199	0.096312575	0.03891814	0.04141883	0.05460437	0.04023927	0.054083645	0.05840672	0.05499178	0.05873592	0.065709926	0.052883923	0.06590722	0.052859634	0.054083645	0.0680177	0.07301207	0.03418265	0.03869482	0.06272884	0.04638543	0.051616292	0.03484778
157826	JBRXGRMMLRSKKL-FCXZQVPUSA-N	CCCCCCCCS(=O)(=O)O.C[N+](C)(C)CC(CC(=O)[O-])O	0.07013266	0.07518156	0.08629988	0.04752684	0.03804878	0.060659163	0.06951158	0.069812566	0.069585934	0.08555815	0.08964951	0.053321622	0.066166006	0.07600801	0.044853944	0.037117157	0.07050946	0.06184734	0.097176336	0.113482915	0.061576586	0.04112959	0.096719705	0.08377685	0.10652079	0.06850676	0.07505579	0.06737924	0.06515462	0.103893355	0.07823519	0.123647526	0.054166667	0.05761356	0.07540245	0.055779915	0.074769616	0.08113809	0.075253025	0.080944225	0.09004716	0.072866954	0.08938061	0.072607115	0.074769616	0.093267485	0.099745154	0.04733118	0.05293271	0.08475864	0.06388225	0.07125683	0.04850554
157827	XMLOYQDQHBLKGH-UHFFFAOYSA-N	CC1=CC=CC=C1S(=O)(=O)O.C1=CC=C(C=C1)COC(=O)CNC2=CC=CC=C2	0.032936312	0.0355299	0.0410838	0.021934118	0.0175207	0.028227147	0.03263233	0.03309313	0.032657903	0.041119047	0.043245945	0.024927502	0.031287614	0.036008425	0.020647418	0.017002946	0.0334323	0.029123425	0.047458112	0.057941772	0.028720206	0.01893908	0.047213115	0.040216256	0.05283642	0.032428794	0.035565756	0.03175566	0.030623186	0.05096649	0.037165772	0.1102787	0.025298005	0.026870176	0.035413582	0.02606293	0.035428323	0.038318966	0.03565096	0.03814481	0.04300978	0.03449706	0.04302054	0.034117095	0.035428323	0.045682006	0.04846593	0.021999603	0.024636205	0.040763337	0.029993126	0.03339428	0.022358615
157828	YFZOHHXLERUNLS-UHFFFAOYSA-N	C1C=C(C=CC1([N+](=O)[O-])Cl)S(=O)(=O)O	0.052346487	0.05668422	0.06490557	0.035136916	0.028100023	0.045439456	0.051874526	0.05243001	0.0521016	0.06467937	0.06794284	0.039629176	0.04970058	0.057383843	0.033083573	0.027176853	0.052974395	0.04653486	0.07428047	0.088095866	0.045759432	0.030333612	0.073991105	0.063628174	0.08204007	0.05122875	0.056002848	0.05028504	0.04838936	0.07977032	0.05879599	0.12086125	0.040696926	0.04301862	0.05631987	0.041899495	0.056539904	0.060974102	0.05644703	0.060599465	0.06793799	0.05511893	0.06792264	0.05427763	0.056539904	0.07165669	0.07639609	0.035350494	0.039297488	0.06440159	0.047776375	0.05313506	0.03580486
157829	WNTYOUIZPJHDOE-UHFFFAOYSA-N	CC1=CSC(=C1C2=CC(=C(C=C2)N)[N+](=O)[O-])S(=O)C3=C(C(=CS3)C)C4=CC(=C(C=C4)N)[N+](=O)[O-]	0.029013019	0.03145381	0.036304962	0.01902036	0.015088573	0.02467065	0.028683355	0.028984258	0.028703814	0.037367783	0.039559234	0.021621248	0.027219955	0.03195104	0.01787672	0.014653614	0.029263144	0.025392521	0.044405397	0.056704305	0.024945278	0.016379837	0.04372809	0.03611477	0.049849026	0.028464278	0.03155325	0.02787811	0.02696081	0.04794254	0.033096574	0.115904175	0.022008523	0.023373118	0.031391684	0.022715762	0.031191021	0.03408367	0.03170895	0.03395627	0.038853742	0.030720051	0.039335232	0.030474221	0.031191021	0.04294097	0.04462834	0.019070158	0.021505207	0.03674639	0.026295671	0.029588813	0.019411083
157830	PFDIHYYEPULNKP-JRHTVHIUSA-N	CC(C(=O)N1CCCC1C(=O)N2CCCC2C(=O)O)NC(=S)SCC3=CC=CC=C3.C(CC(C(=O)O)N)CN=C(N)N	0.05786314	0.062328123	0.07155979	0.039005686	0.031486023	0.050041717	0.057438184	0.058240823	0.057388466	0.071174	0.074490696	0.044168524	0.05524485	0.06294131	0.036932357	0.0304223	0.05882439	0.05150748	0.08054389	0.09428204	0.050551068	0.03391228	0.08040521	0.06983235	0.08895583	0.05690714	0.062022973	0.055786967	0.053717207	0.08519582	0.064517796	0.09948742	0.045002647	0.04760028	0.061790787	0.04628544	0.062095262	0.06665822	0.062060118	0.06647947	0.07418768	0.06013284	0.073632926	0.059394605	0.062095262	0.07638091	0.08271555	0.039387714	0.043598678	0.07041778	0.05275724	0.058348887	0.039603133
157831	SAWQYKHJYLJONO-NWDGAFQWSA-N	COC1CCCN(C1CC(=O)CBr)C(=O)OCC=C	0.058171093	0.062545046	0.07189365	0.0391764	0.03130628	0.050208785	0.057651617	0.05806884	0.05765125	0.0714061	0.074911125	0.044142283	0.055094182	0.063311055	0.03688497	0.030452002	0.058725834	0.051420767	0.08144397	0.09575303	0.051004905	0.033809673	0.08119496	0.07009421	0.08985581	0.057019986	0.06240048	0.055916935	0.05400617	0.08731194	0.06517629	0.118790664	0.044903964	0.04772255	0.062522516	0.04624606	0.06223161	0.06746731	0.06264463	0.06716971	0.0751355	0.060667492	0.07468413	0.06022094	0.06223161	0.07827832	0.083590664	0.03911712	0.043748226	0.070841	0.053015273	0.05906803	0.03999205
157832	YFFMSQTXHRBQTE-DDWIOCJRSA-N	CC1=CC=CC=C1S(=O)(=O)O.CC(=O)SC(C)(C)C(C(=O)OC(C)(C)C)N	0.044794742	0.04812389	0.055612557	0.029914182	0.024145277	0.038387615	0.044432167	0.044993408	0.04411179	0.055062015	0.05769481	0.03397382	0.04248303	0.048281975	0.028356293	0.023353739	0.0453667	0.039454382	0.062219463	0.074119404	0.038990736	0.026025102	0.062074892	0.05376649	0.06922986	0.043924123	0.04802721	0.04304024	0.04149529	0.06627237	0.04981481	0.1065771	0.034240298	0.036399495	0.047719233	0.035220582	0.047745533	0.051488243	0.04779786	0.05159577	0.057417087	0.045924693	0.056893248	0.04577075	0.047745533	0.059448052	0.064438194	0.030019965	0.033424653	0.05420894	0.040425267	0.04497691	0.030359501
157833	ZXIYFOJYDOVPDF-LYZGGPHJSA-N	CC(C1C(NC1=O)SC(=S)SCSC)OC2CCCCO2	0.06412327	0.06880478	0.07898401	0.043253493	0.03459612	0.055345945	0.063509494	0.06388666	0.06353169	0.078450695	0.082259014	0.048730414	0.060607832	0.0697044	0.040727105	0.03362448	0.06457948	0.05663567	0.08987247	0.10544725	0.05597683	0.03739517	0.08949181	0.077059165	0.0990626	0.062717274	0.06872267	0.06146697	0.059495997	0.09614076	0.07189986	0.12171723	0.049505197	0.052581303	0.06880347	0.05103124	0.06829346	0.07386424	0.06902118	0.07383712	0.082516536	0.06694499	0.082407415	0.066452384	0.06829346	0.08606872	0.09168949	0.043185197	0.048416577	0.07815297	0.05840506	0.06504862	0.04409437
157834	HYVXNBHEYCFIRR-GRGSLBFTSA-N	C=CCN1CCC23C4C(=NO)CCC2(C1CC5=C3C(=C(C=C5)O)O4)O	0.049713664	0.053698756	0.061719883	0.033285163	0.026558638	0.043086726	0.04918177	0.04990714	0.049606808	0.06315328	0.066663936	0.0376693	0.047144167	0.05494953	0.031161243	0.025579434	0.05034743	0.044128153	0.073783554	0.09198592	0.04324013	0.0286993	0.073875986	0.06185932	0.082776025	0.049126618	0.054142833	0.048080422	0.04659701	0.080364354	0.056886297	0.13704306	0.038480297	0.040686093	0.053909738	0.03977101	0.053999238	0.05831786	0.05434782	0.058058392	0.06585936	0.053031445	0.06713642	0.052516956	0.053999238	0.071882434	0.0749674	0.03349548	0.037666004	0.06305426	0.045693256	0.050868135	0.033775553
157835	NPMAXIBXRQVWPW-FXIFYEHASA-N	CC1C2C34CCN(C(C3(CC1=NO)O)CC5=C4C(=C(C=C5)O)O2)CC=C	0.05211419	0.05616504	0.064631425	0.034974817	0.027900478	0.045189463	0.051572055	0.052318163	0.05205644	0.06595174	0.06955366	0.039557196	0.049440857	0.05756992	0.032707907	0.02688087	0.052776713	0.04628121	0.0768639	0.09531778	0.04540464	0.030146081	0.077020556	0.06463205	0.08615961	0.05153982	0.056782376	0.05042956	0.048904892	0.08358279	0.05956257	0.13576609	0.040374108	0.042715	0.056513153	0.041741244	0.05653145	0.061057966	0.056945242	0.060799994	0.0688553	0.055567306	0.0701123	0.05504136	0.05653145	0.07481104	0.07809876	0.035167348	0.03961221	0.065952525	0.047981996	0.053363133	0.035488732
157836	QRJDZWXCZCYVPT-BJKOFHAPSA-N	COC1CCCN(C1CC(=O)CN2C=NC3=CC(=C(C=C3C2=O)OC4=CC=C(C=C4)Cl)Cl)C(=O)OCC=C	0.044017848	0.04737851	0.054627262	0.029435452	0.023420744	0.037778217	0.043573268	0.044006664	0.043766517	0.054753084	0.05759468	0.033374358	0.041671295	0.04837122	0.027674418	0.022846103	0.04453043	0.038970944	0.063602366	0.07718647	0.03836326	0.025349166	0.06340131	0.053719748	0.070683956	0.04332667	0.047592208	0.042383164	0.04099571	0.06853816	0.050008923	0.11825609	0.033964884	0.03604186	0.047518063	0.035055563	0.047238	0.051140904	0.047956187	0.050897747	0.057573367	0.046633553	0.057867993	0.046018228	0.047238	0.06119647	0.06435039	0.029479986	0.03316707	0.054825865	0.040232748	0.044905953	0.030139495
157837	VULJJOIHOGECEJ-RBUKOAKNSA-N	COC1CCCN(C1CC(=O)CN2C=NC3=CC(=C(C=C3C2=O)SC)Br)C(=O)OCC=C	0.05337863	0.057253413	0.06600932	0.035848316	0.028678799	0.045853797	0.052872993	0.053412747	0.05289343	0.06558495	0.06880547	0.04062123	0.05058694	0.058108192	0.033754457	0.02788339	0.0539696	0.04719085	0.07523453	0.089543656	0.04650804	0.030978117	0.07512797	0.06436714	0.08347288	0.05247135	0.057514332	0.05133056	0.049679905	0.08059951	0.060107313	0.12003811	0.041092586	0.04365949	0.057213716	0.042422406	0.05691585	0.061510395	0.05762098	0.061394133	0.06892542	0.05580439	0.06878216	0.05531595	0.05691585	0.07207044	0.076709315	0.035879716	0.040294454	0.06556542	0.04862858	0.054065872	0.036558848
157838	ZXPGJJNHEGBTBC-VQTJNVASSA-N	CCSC1=C(C=C2C(=C1)C(=O)N(C=N2)CC(=O)CC3C(CCCN3C(=O)OCC=C)OC)Br	0.05523936	0.059240032	0.06829284	0.03713075	0.029725274	0.04748311	0.054723777	0.055311225	0.054739226	0.06780871	0.07110448	0.04207535	0.05237647	0.060103696	0.034975335	0.028895814	0.055883445	0.048860285	0.07765605	0.09217758	0.04815055	0.032106988	0.07756415	0.066582866	0.08611356	0.05432112	0.059507363	0.05313589	0.05141785	0.08308995	0.062138133	0.120232604	0.04256118	0.04521302	0.05917701	0.04393412	0.058895297	0.06362993	0.059589148	0.06350811	0.07122948	0.05770468	0.071084045	0.057202198	0.058895297	0.07430086	0.07920633	0.03718832	0.041738622	0.06777386	0.050337113	0.05593139	0.037855677
157839	LRDYJAXMEGGZHY-RBUKOAKNSA-N	COC1CCCN(C1CC(=O)CN2C=NC3=CC(=C(C=C3C2=O)SC)F)C(=O)OCC=C	0.052246787	0.05604549	0.06463038	0.035074707	0.028035764	0.044870693	0.051750027	0.052265316	0.051785357	0.06427627	0.06744751	0.039745037	0.04950635	0.056925546	0.033006325	0.027264088	0.052830674	0.04619704	0.07382693	0.08814554	0.045517318	0.030293906	0.07375331	0.06309505	0.08195455	0.051365077	0.056311775	0.05025939	0.048632145	0.07918292	0.058884554	0.11946485	0.040205073	0.042719908	0.05603712	0.041507103	0.055742938	0.06023959	0.056441225	0.060112506	0.06754197	0.054670405	0.06749042	0.054181375	0.055742938	0.070763804	0.075290605	0.035089396	0.039428856	0.06426088	0.0476123	0.052952908	0.03577276
157840	MNXIVHXISUFATI-RBUKOAKNSA-N	COC1CCCN(C1CC(=O)CN2C=NC3=CC(=C(C=C3C2=O)Cl)SC)C(=O)OCC=C	0.053153694	0.057030242	0.065740265	0.035695806	0.028522074	0.045670398	0.05264618	0.053168602	0.05270844	0.065402046	0.06863458	0.040439326	0.05036627	0.0579592	0.033581354	0.027741421	0.053743314	0.047019433	0.075164676	0.089720294	0.04631651	0.030824732	0.0750864	0.06421602	0.08341613	0.05225823	0.057282723	0.05113089	0.04947645	0.080650255	0.05993408	0.121164516	0.040940206	0.04348842	0.057037245	0.042265214	0.056727014	0.061309904	0.05745566	0.06115663	0.068735674	0.055695914	0.06872617	0.055179335	0.056727014	0.07206944	0.07661479	0.03571973	0.04013126	0.06542892	0.048461013	0.053899694	0.036414124
