## Supplementary material for "Natural Language Processing-like Deep Learning Aided in Identification and Validation of Thiosulfinate Tolerance Clusters in Diverse Bacteria": All_Supplemental_Files: Supplementary file 2.csv (part 111 of 271)

Index	InChiKey	SMILE	Average Predictions NZ_CP011507.1(2)	Average Predictions NZ_JACYMP010000026.1	Average Predictions NZ_LBHT01000140.1(2)	Average Predictions NZ_MVNV01000172.1	Average Predictions NZ_PKRQ01000017.1	Average Predictions NZ_PKRQ01000017.1(2)	Average Predictions NZ_QFZI01000011.1(2)	Average Predictions NZ_CP011507.1	Averaged Predictions NZ_CP011507.1(3)	Averaged Predictions NZ_CP048883.1	Averaged Predictions NZ_CP072478.1	Averaged Predictions NZ_JADWOR010000001.1	Averaged Predictions NZ_LBHT01000140.1	Averaged Predictions NZ_LBHT01000140.1(3)	Averaged Predictions NZ_NKYF01000021.1(2)	Averaged Predictions NZ_NKYF01000021.1(3)	Averaged Predictions NZ_QFZI01000011.1	Averaged Predictions NZ_QFZI01000011.1(3)	Averaged Predictions NZ_ALJV01000040.1	Averaged Predictions NZ_CM017506.1	Averaged Predictions NZ_LMJE01000002.1	Averaged Predictions NZ_MVNV01000172.1(2)	Averaged Predictions NZ_AZRW02000003.1_2	Averaged Predictions NZ_CABVHG010000053.1_2	Averaged Predictions NZ_CABVID010000013.1	Averaged Predictions NZ_JACYMP010000026.1(2)	Averaged Predictions NZ_LMGQ01000029.1	Averaged Predictions NZ_MOAL01000004.1	Averaged Predictions NZ_MRST01000027.1(2)	Averaged Predictions NC_004578.1	Averaged Predictions NZ_AZRW02000003.1	Averaged Predictions NZ_CABVHG010000053.1	Averaged Predictions �NZ_CADEZZ010000023.1	Averaged Predictions NZ_CM002866.1	Averaged Predictions NZ_CP020945.2	Averaged Predictions NZ_CP024936.1	Averaged Predictions NZ_CVIU01000009.1	Averaged Predictions NZ_JABANZ010000022.1	Averaged Predictions NZ_JACSXQ010000006.1	Averaged Predictions NZ_JACYMQ010000012.1	Averaged Predictions NZ_JAEHOQ010000017.1	Averaged Predictions �NZ_JAERLT010000015.1	Averaged Predictions NZ_JAGSNU010000014.1	Averaged Predictions NZ_JTZH01000041.1	Averaged Predictions NZ_MQWX01000046.1	Averaged Predictions NZ_MRST01000027.1	Averaged Predictions NZ_NROQ01000155.1	Averaged Predictions NZ_OBMU01000004.1	Averaged Predictions NZ_OVCW01000029.1	Averaged Predictions NZ_QENG01000047.1	Averaged Predictions NZ_RQXU01000032.1	Averaged Predictions NZ_LN907829.1	Averaged Predictions NZ_NKYF01000021.1
157841	RZPMAMNCQOPRHT-VQTJNVASSA-N	COC1CCCN(C1CC(=O)CN2C=NC3=C(C2=O)C=C(C=C3)C#N)C(=O)OCC=C	0.04954066	0.053263985	0.061407644	0.03324645	0.026571404	0.042677056	0.049065955	0.049674734	0.049249183	0.06127285	0.06435442	0.03769391	0.04706494	0.05421109	0.031241298	0.02577807	0.050202794	0.043944348	0.070487216	0.08487661	0.04321254	0.028697843	0.07057011	0.06021017	0.07845434	0.04875854	0.053430133	0.047711354	0.046124663	0.07596056	0.056014836	0.11971036	0.038289353	0.040609557	0.053260982	0.039518382	0.05316534	0.057337917	0.0536774	0.057144143	0.06431894	0.052128516	0.06455184	0.051514555	0.05316534	0.06784171	0.07209722	0.033366222	0.037403725	0.061324187	0.0452794	0.050311245	0.033879362
157842	LOXNQEYUNUQWFS-UHFFFAOYSA-N	C=CCN1CCN(CC1)C2=CC(=C3N2C=CC(=O)C=C3)SC4=CC=CC=C4.C(=O)(C(=O)O)O.C(=O)(C(=O)O)O	0.042438444	0.045470268	0.052718926	0.028377995	0.02261306	0.036309723	0.04200873	0.042480446	0.042120747	0.052678704	0.05534588	0.032202158	0.040152766	0.04639559	0.02669246	0.022060884	0.04291921	0.037403192	0.06080051	0.07339291	0.03698931	0.02447389	0.060677428	0.051698245	0.067725986	0.041826613	0.04598055	0.04090423	0.039612524	0.06528296	0.0480899	0.10765203	0.032487426	0.034614347	0.0457264	0.03356437	0.045359623	0.049093325	0.04608015	0.04911641	0.05529178	0.04449018	0.055619974	0.044213485	0.045359623	0.05823741	0.061877094	0.028331524	0.03197875	0.052640684	0.03872052	0.04320954	0.028983127
157843	PLYFWZGSBMDRKW-UHFFFAOYSA-N	C1=CC2=NNN=C2C(=C1)S(=O)(=O)O.[Ag]	0.052027434	0.056102384	0.064460434	0.03500802	0.027959093	0.045082167	0.051544048	0.052085333	0.051769484	0.06392827	0.06712134	0.03952595	0.049331434	0.056908607	0.032868534	0.027070219	0.05258175	0.046128303	0.07329391	0.086434886	0.045458548	0.030219818	0.07316794	0.06288196	0.081103	0.050943274	0.055751007	0.049949948	0.04819569	0.07863869	0.05849563	0.112730816	0.040306523	0.042679053	0.055965304	0.041567445	0.055904686	0.060236417	0.056132097	0.06016793	0.06735477	0.0546399	0.06730482	0.05392924	0.055904686	0.070515186	0.07544105	0.035067312	0.039277483	0.063950524	0.04750113	0.052837156	0.035631455
157844	CDXLNFDLXJSLCE-MERQFXBCSA-N	CC(=O)O.CN(C)C(CC1=CC=CC=C1)CS	0.05830919	0.06281112	0.07216669	0.03941199	0.031541817	0.050654836	0.05779794	0.05848049	0.058093775	0.07161691	0.075106606	0.04443898	0.055469412	0.063733436	0.03701358	0.03056457	0.059038915	0.05183218	0.08155103	0.095773496	0.05125938	0.03403558	0.081389226	0.07051024	0.08997558	0.05726431	0.062474508	0.05614116	0.054139197	0.087277845	0.06539194	0.117112756	0.045283705	0.04799371	0.06280991	0.046652608	0.062806495	0.067728594	0.062855765	0.06749235	0.07533114	0.061024558	0.07506877	0.060336005	0.062806495	0.07835079	0.084106386	0.039466247	0.044094376	0.0713346	0.05338522	0.059295423	0.040116645
157845	GZKMLIPYWVKNSM-UHFFFAOYSA-N	CC(N1C(=O)C2=CC=CC=C2C1=O)S(=O)(=O)O	0.05073755	0.054710615	0.06291394	0.034106284	0.027284404	0.043926813	0.0502787	0.05089255	0.05042542	0.06248964	0.06558658	0.038549036	0.04821008	0.05541403	0.03207631	0.026400715	0.051385302	0.045000434	0.07154839	0.08499055	0.04434986	0.029457295	0.071444824	0.061458133	0.079290695	0.04977324	0.05443976	0.048809253	0.047038548	0.07682929	0.0569792	0.11819804	0.03922481	0.041584827	0.054523684	0.040430207	0.054554373	0.05878991	0.05468135	0.058688294	0.065692216	0.05310812	0.065543905	0.052473348	0.054554373	0.068927564	0.073649324	0.034193568	0.038214136	0.062313	0.046277404	0.05144099	0.03468112
157846	LNTVQIJSMGONFN-NPBNKCFNSA-N	C1=C(N=C(S1)N)C(=NOCCI)C(=O)NC2C(N(C2=O)S(=O)(=O)O)COC(=O)N	0.059964992	0.06412318	0.07398055	0.04057291	0.032489963	0.05182948	0.059400417	0.060011704	0.059566844	0.07332382	0.07684104	0.045814995	0.056820642	0.06518673	0.038094707	0.031473618	0.060547985	0.0530191	0.08351437	0.09803264	0.05245037	0.03506691	0.083516754	0.0720478	0.092524365	0.05887916	0.06451123	0.057687618	0.055884816	0.089083806	0.067320816	0.11126679	0.046229098	0.049131785	0.064439975	0.047765315	0.06392881	0.06898122	0.06462981	0.069168486	0.077212825	0.062467985	0.077000715	0.06207602	0.06392881	0.07989473	0.08556579	0.04050963	0.045602463	0.07335075	0.054768037	0.060904153	0.041248012
157847	CMEDTBCFSYNELQ-SVSJXKSFSA-N	CS(=O)(=O)CCON=C(C1=CSC(=N1)N)C(=O)NC2C(N(C2=O)S(=O)(=O)O)COC(=O)N	0.054986723	0.058857698	0.06797991	0.037011266	0.029730245	0.047331512	0.05449161	0.055042077	0.05443281	0.06736555	0.07059564	0.04189532	0.05205379	0.05950595	0.034893215	0.028789753	0.055520624	0.048466284	0.07671043	0.09073235	0.04790914	0.03207623	0.076711155	0.06601235	0.08520815	0.053937316	0.059151225	0.052841496	0.051184654	0.081930116	0.061544396	0.1107134	0.04218576	0.044876616	0.0588484	0.04353828	0.058463983	0.063147284	0.05902902	0.06334736	0.07067277	0.056930374	0.07050079	0.0567151	0.058463983	0.07337152	0.078807846	0.03702163	0.041568022	0.067149125	0.049965512	0.055586927	0.037600685
157848	PWZMKSNGWHZMAQ-AMSYQSHWSA-N	C1=C(N=C(S1)N)C(=NOCCN=[N+]=[N-])C(=O)NC2C(N(C2=O)S(=O)(=O)O)COC(=O)N	0.05542937	0.059214436	0.06844746	0.037490137	0.029932138	0.04777185	0.05491025	0.05538574	0.055039406	0.06783174	0.07110375	0.04228794	0.052454244	0.060238432	0.03518244	0.029146621	0.055916775	0.048876967	0.07730832	0.09061209	0.048565973	0.032369502	0.077191316	0.066555515	0.085555	0.054464795	0.059755534	0.053376444	0.051758595	0.082299605	0.06225439	0.09966953	0.042587675	0.045368027	0.05958714	0.04400124	0.058905363	0.06394849	0.059787877	0.06398983	0.071460135	0.05761968	0.07110637	0.057496082	0.058905363	0.07374324	0.078925245	0.03727856	0.042067368	0.06765309	0.05056432	0.056354593	0.038188107
157849	HFIIFLIPMWGLBL-KVSKMBFKSA-N	CN1CC(CC2C1CC3=CNC4=CC=CC2=C34)NC(=S)N5CCCCC5	0.040713154	0.044136435	0.050630473	0.02687475	0.021289188	0.03492108	0.040210884	0.04056112	0.04034389	0.05212324	0.055231947	0.030408496	0.038294196	0.04502385	0.025281793	0.020740198	0.040995773	0.0358767	0.06205386	0.07892133	0.03520271	0.023122976	0.061604124	0.050834488	0.06962003	0.039872833	0.044208866	0.03912475	0.037831124	0.068282746	0.046756923	0.13310306	0.03122512	0.03306123	0.044157695	0.032149743	0.04405182	0.047896538	0.044573605	0.04750147	0.054378815	0.043515585	0.055660844	0.04320064	0.04405182	0.060614757	0.062340427	0.026976153	0.030253371	0.051727075	0.037102256	0.041667342	0.027464023
157850	UEEFTHSGLRXUFP-GQNCZFCYSA-N	CC1=CC=CC=C1S(=O)(=O)O.C1CNC(C1Br)C(=O)OCC2=CC=CC=C2	0.04364278	0.047059793	0.054219626	0.029208576	0.023353484	0.037551243	0.04325369	0.043829452	0.04334269	0.05406954	0.05679207	0.03313782	0.041527115	0.04773222	0.027479619	0.022652179	0.04430827	0.038729865	0.062085308	0.07466153	0.03813759	0.025223475	0.06197039	0.053019702	0.068963364	0.04293584	0.046973784	0.04204189	0.040541537	0.06663306	0.049156237	0.119325735	0.03371807	0.035763048	0.046899036	0.03473668	0.046922613	0.05065628	0.047164228	0.050404944	0.056667607	0.045785315	0.056552697	0.045176513	0.046922613	0.05972923	0.06352526	0.02933837	0.03277586	0.053784765	0.039821357	0.04426171	0.029763032
157851	QYEMVIHQPLBKFJ-UHFFFAOYSA-N	C1=CC=C(C=C1)C(C(=O)C2=CC=CC=C2)O.C1=CC=C2C=C(C=CC2=C1)S(=O)(=O)O	0.02885879	0.031170126	0.036054954	0.01916621	0.01529232	0.024730531	0.028567588	0.029016986	0.028650746	0.03642103	0.03837993	0.021802846	0.027381146	0.031677075	0.01800461	0.01480525	0.029280256	0.025503661	0.042386193	0.052809127	0.025072142	0.016533028	0.04216545	0.035567723	0.047495477	0.02842182	0.03125582	0.02782138	0.026844028	0.045597244	0.03272803	0.1062995	0.02213199	0.023473892	0.031096514	0.022821605	0.031148206	0.033639975	0.031345353	0.033528097	0.03797951	0.030379545	0.0382694	0.030040503	0.031148206	0.040885426	0.043211192	0.01924976	0.021590939	0.03614638	0.026307484	0.029310519	0.019498324
157852	FLXCMHSSTZFMLX-RBUKOAKNSA-N	COC1CCCN(C1CC(=O)CN2C=NC3=CC(=C(C=C3C2=O)SC)I)C(=O)OCC=C	0.054223467	0.05816753	0.0670691	0.036468055	0.029169112	0.046647884	0.05372832	0.05428533	0.053792834	0.06661806	0.06988347	0.041308284	0.05144093	0.0591048	0.034321684	0.028360188	0.05486708	0.048000515	0.07635729	0.090571955	0.047302146	0.031505384	0.07622276	0.06544089	0.08462771	0.053332914	0.05844035	0.052186243	0.05048362	0.081699446	0.06105244	0.11898415	0.04180758	0.044411235	0.05816707	0.043155286	0.057901334	0.062526375	0.058568526	0.062380165	0.07000975	0.05672378	0.06986748	0.056200176	0.057901334	0.073091134	0.07788885	0.0364991	0.040970992	0.066581234	0.049449008	0.054960478	0.037181836
157853	KNZORDSJZFOXOV-UHFFFAOYSA-N	CS(=O)C.Br	0.0596716	0.06441559	0.07351601	0.04050114	0.03212531	0.052278668	0.059097517	0.05927069	0.059671026	0.073223025	0.07690258	0.045253225	0.05631713	0.06555632	0.037952777	0.03122503	0.059920937	0.0530215	0.08413183	0.098329805	0.052431524	0.034796897	0.08366231	0.07209085	0.09197563	0.058102597	0.06359613	0.057234686	0.055112638	0.090463646	0.0670504	0.11578772	0.04663684	0.049278505	0.06468758	0.04803682	0.06448758	0.06953317	0.06450136	0.06923686	0.07733672	0.06321584	0.07757452	0.062353037	0.06448758	0.08113497	0.086383075	0.04041189	0.04521869	0.07317066	0.05467487	0.061128236	0.04126341
157854	IQYGBBOYSCHNGW-XMHGGMMESA-N	CCCNC(=O)C(=CC1=CC2=C(C=C1)N(C=C2CC3=C(C=C(C=C3)C(=O)OC)OC)CC=C)C	0.0437134	0.046850923	0.054337114	0.029341573	0.023390053	0.037496112	0.043289416	0.043855857	0.043461394	0.05414893	0.05687032	0.033304513	0.041502155	0.047813278	0.02753434	0.022798348	0.04431738	0.038660225	0.062241785	0.07486533	0.038280256	0.025276136	0.062134374	0.053123485	0.06927599	0.04317419	0.047375817	0.04222071	0.04087163	0.06658532	0.049496822	0.110367514	0.033581395	0.03577835	0.047124706	0.034692097	0.046823956	0.050745748	0.047465164	0.050587784	0.056935035	0.045874964	0.05689528	0.045466445	0.046823956	0.059607357	0.06338625	0.029282728	0.03305969	0.054083984	0.039982226	0.04450596	0.029941136
157855	SUDJHXTTZGQEHX-XINAWCOVSA-N	C1=C(N=C(S1)N)C(=NO)C(=O)NC2C(N(C2=O)S(=O)(=O)O)CCl	0.05689434	0.060958184	0.070288405	0.03840909	0.030715555	0.049224675	0.056359343	0.05695795	0.05660484	0.069844335	0.0732373	0.043388788	0.05389499	0.06200208	0.036038328	0.029728215	0.05743419	0.05031504	0.079827204	0.09409113	0.049702134	0.033180617	0.079932496	0.068648666	0.08857119	0.055830102	0.061263412	0.054713327	0.052987136	0.08548518	0.064042345	0.11287843	0.04388355	0.046572287	0.06121893	0.045327716	0.06082044	0.065605894	0.06140569	0.065750696	0.07350741	0.059432976	0.0735509	0.0590084	0.06082044	0.07659016	0.0818452	0.03838844	0.043208525	0.06990212	0.052005004	0.057830013	0.039023634
157856	IDKDSVKWUWYGOQ-BCTHNOCOSA-N	CC(C1C2CC(=C(N2C1=O)C(=O)OCC=C)C(=CC3CC(CN3C(=O)OCC=C)F)C)O	0.053953074	0.05774031	0.066728525	0.03624567	0.029146072	0.04638896	0.05347851	0.054106362	0.053337596	0.06657842	0.069855765	0.041076966	0.05109305	0.058434896	0.034258213	0.02822856	0.054534458	0.047556706	0.075881645	0.09121802	0.046929695	0.031467024	0.076236784	0.065229006	0.084885195	0.05304907	0.05820453	0.051932834	0.050303847	0.081382714	0.060564846	0.10967591	0.041388262	0.043972533	0.05775202	0.042682923	0.057529796	0.062061764	0.05800985	0.06224381	0.06954945	0.05590895	0.06980292	0.055773348	0.057529796	0.072593965	0.078142606	0.0363307	0.040715605	0.066245824	0.049064156	0.054531462	0.036798645
157857	VMBHFUOBWWSMGO-JKHKLWCOSA-N	CC1C2C(C(=O)N2C(=C1SC3CC(N(C3)C(=O)OCC4=CC=C(C=C4)[N+](=O)[O-])CN5C(=O)CNC5=O)C(=O)OCC=C)C(C)O	0.063821785	0.068355516	0.07850315	0.042946815	0.03436713	0.054831307	0.06319329	0.06359031	0.06323536	0.078360535	0.082208835	0.048595946	0.06019057	0.06952181	0.040469475	0.033391815	0.06423248	0.056259245	0.09055821	0.107746385	0.05535627	0.037228264	0.09058175	0.07705523	0.10060905	0.062629394	0.06889118	0.061301567	0.059555393	0.09706102	0.072019204	0.12148315	0.04921323	0.052148677	0.06846016	0.050860982	0.067747876	0.073186696	0.06908229	0.07334118	0.08240266	0.06698138	0.0829855	0.06650338	0.067747876	0.08652757	0.091533765	0.04303067	0.04850493	0.07883677	0.05818255	0.06486714	0.04382295
157858	RZXYMNXUUDNTRV-RFCFEJKTSA-N	CC1CN(C(=O)N1)CC2CC(CN2C(=O)OCC3=CC=C(C=C3)[N+](=O)[O-])SC4=C(N5C(C4C)C(C5=O)C(C)O)C(=O)OCC=C	0.06509528	0.06969923	0.08002208	0.043816276	0.035080735	0.055925407	0.064450696	0.06484881	0.064449415	0.07981562	0.083718374	0.049577788	0.061368305	0.0708089	0.041305535	0.034083426	0.06550379	0.057381283	0.092184015	0.10948354	0.056426745	0.037991427	0.09222329	0.07846195	0.10239866	0.06382872	0.07020387	0.062477835	0.060714852	0.09876558	0.073350966	0.12183757	0.050191313	0.05317883	0.06971971	0.05186834	0.06901564	0.07457156	0.07034538	0.07470037	0.08387772	0.06821749	0.08446554	0.06777634	0.06901564	0.08801025	0.09311944	0.043899294	0.04944861	0.080255106	0.05927948	0.06606409	0.04470355
157859	JABSGRFBJLEDFC-ACCUITESSA-N	C1=CC=C(C=C1)C(C2=CC=CC=C2)(C3=CC=CC=C3)NC4=CC=CC(=C4)C=CCBr	0.02424059	0.026316557	0.03050207	0.015973499	0.012687695	0.020729996	0.023953414	0.024379935	0.024161745	0.031616878	0.033496358	0.01818102	0.022926442	0.026887586	0.014974104	0.012285033	0.024604019	0.021355506	0.037433684	0.04837861	0.020982413	0.013737312	0.03702407	0.030545508	0.04239668	0.02395938	0.026603634	0.023459796	0.022684341	0.040626228	0.02786682	0.10332693	0.018520927	0.019663068	0.026394034	0.019120304	0.026383873	0.028787628	0.026675925	0.028575432	0.032774158	0.025830373	0.033312757	0.025686959	0.026383873	0.03629368	0.037753895	0.016060065	0.018065017	0.03108884	0.022172594	0.024853848	0.01627618
157860	RDBQUPMWVGKDDH-UHFFFAOYSA-N	C1CN(CCN1CCN=CC2=CC=CC=C2)C(=S)SSC(=S)N3CCN(CC3)CCN=CC4=CC=CC=C4	0.031414583	0.034005724	0.03929589	0.020716857	0.0163563	0.026828911	0.031014342	0.031345613	0.031216433	0.040309656	0.04268946	0.023492798	0.029496271	0.034793757	0.019401435	0.015943002	0.031664126	0.027616184	0.047917414	0.060675748	0.027131816	0.017755615	0.04764796	0.03936114	0.05391541	0.030906463	0.03430265	0.030238997	0.029271076	0.052311044	0.03619228	0.11326231	0.023993742	0.025443155	0.034223296	0.024778107	0.033969067	0.037039895	0.034568023	0.03685998	0.042212993	0.033617195	0.043055	0.033291694	0.033969067	0.046488218	0.048191078	0.020737711	0.023448197	0.04014662	0.028701806	0.032269657	0.021183232
157861	WBACPUVNHZNQAF-LRKIYVLKSA-N	CC(C1C(N(C1=O)C(=P(C2=CC=CC=C2)(C3=CC=CC=C3)C4=CC=CC=C4)C(=O)OCC=C)SC(=O)CN(C5=CC=C(C=C5)NC(=O)OCC=C)C(=O)OCC=C)OC(=O)OCC=C	0.033759113	0.036299173	0.042097352	0.02243602	0.018006016	0.028771495	0.033428017	0.033904172	0.033400588	0.042077903	0.044190418	0.02552695	0.031937044	0.036767676	0.021229073	0.017440347	0.034202505	0.029683024	0.048144422	0.057757698	0.02922766	0.019456765	0.048026875	0.041124873	0.053826094	0.03327798	0.03663533	0.032566294	0.031505097	0.05109476	0.037975658	0.0720028	0.025788957	0.027417611	0.036196377	0.026605595	0.036107045	0.03903184	0.03641893	0.039130934	0.043939404	0.03508196	0.043761484	0.034838814	0.036107045	0.045586098	0.049198322	0.022574143	0.025272245	0.041732065	0.030626118	0.034155734	0.022805724
157862	DLXPPTFVHRLREC-GSRHYOMDSA-N	CC(C1C(N(C1=O)C(=P(C2=CC=CC=C2)(C3=CC=CC=C3)C4=CC=CC=C4)C(=O)OCC=C)SCOC5=CC=C(C=C5)OC)OC(=O)OCC=C	0.036061805	0.038867105	0.04484228	0.024069592	0.019218633	0.030927235	0.03570298	0.036095727	0.035842393	0.044846307	0.047139727	0.027350698	0.034142483	0.039549775	0.022645066	0.018611562	0.036490258	0.031927723	0.05198308	0.06228157	0.031263936	0.020774923	0.051849782	0.044010647	0.057891674	0.03544755	0.038993433	0.034692116	0.03351808	0.05535949	0.040756326	0.09177378	0.027825197	0.029458564	0.03879865	0.028736364	0.03868131	0.041743826	0.039153505	0.041676227	0.047055446	0.03801935	0.04712088	0.037476998	0.03868131	0.04950703	0.0526209	0.024217602	0.027161723	0.04491102	0.032886297	0.036646027	0.024522558
157863	CZLHNQYZESTTBM-JEDNCBNOSA-N	CC(C(=O)OCC=C)N.C(=[N-])=O	0.062072862	0.066792324	0.07653068	0.042096637	0.03354574	0.053935718	0.061519243	0.061841518	0.06180323	0.075753495	0.07939596	0.047173433	0.058796	0.06771615	0.039536707	0.032698315	0.06252589	0.055046827	0.086195745	0.09999198	0.05469842	0.03627099	0.08560059	0.07442911	0.09420664	0.060647678	0.066232905	0.059662033	0.057433296	0.092053175	0.069308944	0.11119286	0.048240233	0.05120067	0.066997424	0.049675263	0.066609435	0.07203498	0.06682986	0.07179106	0.07989267	0.064904004	0.0793293	0.06434683	0.066609435	0.08263493	0.08859967	0.041938137	0.04683302	0.07522168	0.05670166	0.063304886	0.042976093
157864	CGNBWPOURHMILZ-UHFFFAOYSA-N	C=CCOC(=O)CN.C(=[N-])=O	0.06285028	0.06755106	0.07743491	0.042664774	0.03391491	0.05457125	0.062267072	0.06252225	0.0626106	0.076655544	0.08037066	0.047781665	0.059451766	0.06861326	0.040021677	0.033160634	0.06323936	0.055664808	0.087261274	0.10120411	0.05547459	0.03668983	0.08667199	0.07531593	0.095370516	0.061407946	0.06713779	0.060413193	0.058229804	0.09328367	0.07023143	0.11055032	0.04876704	0.051853985	0.06791105	0.050238453	0.06736692	0.0730207	0.06771876	0.07274162	0.08098798	0.06576067	0.080393285	0.06531047	0.06736692	0.08377495	0.08952615	0.04238792	0.047475327	0.07612349	0.057456177	0.06420119	0.043628342
157865	AVGMWUOJENGIOK-WSZWBAFRSA-N	CCC(C)C(C(=O)OCC=C)N.C(=[N-])=O	0.06267945	0.06740924	0.07735102	0.042522978	0.033963464	0.05442552	0.06215606	0.062551185	0.062366687	0.07660605	0.080266975	0.047704	0.059428997	0.06831269	0.039975196	0.033069633	0.06324424	0.055576492	0.08696835	0.10088376	0.055242766	0.036691952	0.0864151	0.0752147	0.09515525	0.061365508	0.06698813	0.060295545	0.0580855	0.09270511	0.069988355	0.111751854	0.048675407	0.051678695	0.067578025	0.0501317	0.06722865	0.07269899	0.06743536	0.07245815	0.08065362	0.065397	0.07997453	0.06487514	0.06722865	0.08322916	0.089417994	0.042366512	0.047301736	0.075872876	0.05722653	0.06385127	0.04338509
157866	CBVXHTWFKYIXJM-QRPNPIFTSA-N	CC(C)CC(C(=O)OCC=C)N.C(=[N-])=O	0.06263834	0.06737603	0.0772738	0.042493004	0.033907067	0.05438479	0.062102985	0.06250123	0.062320244	0.076511584	0.08017363	0.047639538	0.059394788	0.06826772	0.03991916	0.03303951	0.06319614	0.055538952	0.08689987	0.10076586	0.05521257	0.036646187	0.08630394	0.075105056	0.09500997	0.061311148	0.066893816	0.060242135	0.05801357	0.09268154	0.069900885	0.11239604	0.048638225	0.0516415	0.06754747	0.050096165	0.06716783	0.07265276	0.067403056	0.0724182	0.08058989	0.06534525	0.079917	0.06484059	0.06716783	0.08319009	0.089349024	0.042320795	0.047258362	0.075801246	0.05718536	0.06382116	0.04335379
157867	KJCGWQUNHHHLCS-MERQFXBCSA-N	C=CCOC(=O)C(CC1=CC=CC=C1)N.C(=[N-])=O	0.054269433	0.058444988	0.067272216	0.036710925	0.02931369	0.04711421	0.053772114	0.05452574	0.054232568	0.06699874	0.07027361	0.04141915	0.051761188	0.05959214	0.034387063	0.028421804	0.05510367	0.048345782	0.07637812	0.08974619	0.047829073	0.031621315	0.07626984	0.065906875	0.08432249	0.053454645	0.058365755	0.052391864	0.050516464	0.08173102	0.061141185	0.11135814	0.04222681	0.044771004	0.058617253	0.043537	0.058614522	0.06327555	0.058783375	0.06292907	0.070512496	0.057077877	0.070184395	0.05634864	0.058614522	0.0733632	0.07846672	0.03675317	0.041135747	0.066716686	0.049861886	0.055327944	0.037387453
157868	SXFKQTMYMFVZIF-FJXQXJEOSA-N	CC(C)C(C(=O)OCC=C)N.C(=[N-])=O	0.06170559	0.06640977	0.07614549	0.0418242	0.03340392	0.053593926	0.061179824	0.061546456	0.0613702	0.07534815	0.07894937	0.046918433	0.058486067	0.06723894	0.03932885	0.032507233	0.06222274	0.054719675	0.085604645	0.09931243	0.054324485	0.036092192	0.08504379	0.074006215	0.093644895	0.06034724	0.065855876	0.05931315	0.057088654	0.09130508	0.068835095	0.1111839	0.04792487	0.050848983	0.06649952	0.049344044	0.06618521	0.07151723	0.066360794	0.07130496	0.07935539	0.064373806	0.07871666	0.063817464	0.06618521	0.08192269	0.08807842	0.041701145	0.04652508	0.07469433	0.05629356	0.062823705	0.042661075
157869	GUHCYYNFIJVLCC-ZBLMNVPASA-N	CC1C2C(C(=O)N2C(=C1SC3CC(N(C3)C(=O)OCC4=CC=C(C=C4)[N+](=O)[O-])COCC(=O)OCC=C)C(=O)OCC=C)C(C)O	0.059909612	0.064110324	0.073878065	0.04036893	0.032474574	0.05148316	0.05938959	0.05995675	0.05929657	0.07328574	0.07677077	0.045706414	0.056704838	0.064956725	0.038162153	0.031503472	0.060505204	0.0528967	0.08365558	0.09848655	0.052042484	0.03507594	0.08375503	0.07201592	0.092839435	0.058873624	0.064627245	0.05763478	0.055879325	0.08900555	0.06719114	0.10757438	0.04620644	0.048986524	0.06405775	0.0477025	0.06358056	0.06866161	0.06448956	0.06883301	0.07695378	0.062306695	0.07685351	0.061915196	0.06358056	0.07950191	0.085249886	0.040532917	0.04544608	0.07329638	0.054533444	0.06060959	0.041077204
157870	RCCCQUCFEYLORC-MXHUQLJLSA-N	CC1C2C(C(=O)N2C(=C1SC3CC(N(C3)C(=O)OCC=C)COCC(C)F)C(=O)OCC=C)C(C)O	0.06338668	0.06770088	0.07797215	0.04272232	0.034444906	0.054455984	0.06280724	0.06327013	0.06250627	0.077214874	0.08084422	0.04834043	0.05980903	0.068337634	0.04046939	0.03338168	0.06379728	0.055740494	0.087986186	0.10370554	0.054952323	0.037186407	0.088104285	0.07572563	0.09771933	0.06208976	0.06817047	0.060800396	0.059044648	0.09381627	0.07081499	0.11205163	0.048670262	0.051666558	0.06753506	0.050226517	0.06697397	0.07235952	0.067923844	0.072639726	0.0809691	0.065501794	0.080888525	0.06542839	0.06697397	0.083790556	0.089913905	0.042786382	0.048023604	0.0771377	0.057498712	0.06390903	0.043439027
157871	XQNUPIHXWLCIBN-RCFCFVIZSA-N	CC1C2C(C(=O)N2C(=C1SC3CC(N(C3)C(=O)OCC=C)COCCCl)C(=O)OCC=C)C(C)O	0.062861085	0.06713349	0.077389896	0.04237472	0.034114495	0.054010592	0.062282346	0.06276147	0.06205814	0.07670434	0.08031931	0.04793377	0.05933038	0.067871965	0.04010634	0.03309264	0.06330886	0.05529227	0.08744493	0.10328716	0.05459278	0.036837228	0.08751559	0.07521407	0.097141124	0.06162826	0.067708336	0.06036637	0.058616273	0.09336984	0.07034583	0.11336525	0.048277773	0.051275987	0.06711608	0.049825173	0.06649642	0.07195009	0.067464076	0.07216352	0.08050326	0.065061204	0.080422245	0.0650282	0.06649642	0.0833758	0.08928064	0.042409163	0.04763873	0.076596186	0.057094138	0.06351495	0.043115795
157872	FXUNRWMKNAWTDM-GDHSQPOBSA-N	CC1C2C(C(=O)N2C(=C1SC3CC(N(C3)C(=O)OCC=C)COCCCl)C(=O)OCC=C)C(C)O[Si](C)(C)C(C)(C)C	0.060411263	0.064564176	0.07453299	0.040592194	0.03276629	0.051837515	0.059879176	0.06044702	0.059541326	0.074127935	0.07773288	0.045978412	0.056931026	0.06512686	0.038498204	0.031704642	0.06084455	0.05301384	0.08467915	0.101392366	0.052206986	0.035384547	0.084941566	0.07264266	0.09467128	0.059299253	0.06530119	0.05811479	0.05645942	0.09022776	0.06765929	0.11128982	0.0462478	0.0490576	0.064437695	0.047725435	0.06392232	0.06905271	0.06478782	0.06945768	0.07752376	0.06237355	0.077780865	0.062424622	0.06392232	0.08065289	0.08644032	0.04074501	0.045686502	0.07395266	0.054740388	0.060923457	0.041206338
157873	UOMKNVZRFRJHDP-UHFFFAOYSA-N	CCCCCCCCNC(C)(C)C(=O)OC1=CC=C(C=C1)S(=O)(=O)O	0.051638998	0.055498414	0.064087585	0.03471393	0.027871529	0.04438914	0.051221907	0.05189228	0.05116821	0.063615695	0.066674516	0.039308317	0.049183827	0.056083314	0.032795824	0.027108911	0.05244715	0.04571268	0.07207478	0.085193135	0.045370955	0.030072426	0.07179059	0.062231414	0.079712346	0.050849628	0.055552334	0.049832087	0.048078526	0.07678251	0.057737302	0.11587201	0.039739873	0.042348944	0.055389743	0.040902648	0.05525226	0.059903063	0.055535793	0.0596911	0.06665379	0.053433854	0.065896	0.053157818	0.05525226	0.06907368	0.07408607	0.034735117	0.038765308	0.0626512	0.046993393	0.05225721	0.03539006
157874	KJKJIKSSUVXKMD-UHFFFAOYSA-N	CC=C(CCC=C(C)C)CS.CC(=O)O	0.0626248	0.06698278	0.077201605	0.042560354	0.0339287	0.054162733	0.06207692	0.062366772	0.062166374	0.07618343	0.07981765	0.047744587	0.059189837	0.06785302	0.040028684	0.03324812	0.063009545	0.055239923	0.085979626	0.09976134	0.055336308	0.03671012	0.08540116	0.0746066	0.09400855	0.061239384	0.06692585	0.060241036	0.05815298	0.09141084	0.06972995	0.10600493	0.048292473	0.05149871	0.067473635	0.049724426	0.066768505	0.072514065	0.06719956	0.07242121	0.08027108	0.06479232	0.079323724	0.06467765	0.066768505	0.08220184	0.088482186	0.042135127	0.047300033	0.07524504	0.057090867	0.06378161	0.04346173
157875	MTWUYCKEGQMPGV-SOFGYWHQSA-N	CCCCCC1CCC(CC1)C=CCOC2=CC=C(C=C2)OC	0.053306222	0.057317376	0.066002294	0.035811782	0.028576741	0.045971837	0.052751668	0.053409457	0.053056873	0.06623409	0.06963743	0.040540505	0.05063922	0.05844413	0.03362092	0.027765874	0.053997047	0.047279008	0.07633309	0.09244898	0.046691082	0.030864144	0.07633872	0.065008484	0.084826514	0.052529193	0.057611126	0.051439054	0.04975384	0.08243532	0.060316045	0.12827976	0.041189723	0.04375594	0.057509862	0.042499144	0.05738905	0.062054068	0.057876356	0.06169369	0.06948278	0.056188345	0.069941245	0.055603635	0.05738905	0.07387622	0.07795099	0.035870742	0.040282596	0.06605597	0.048883192	0.054308295	0.03652776
157876	AJNMWKAMLXOVJV-UHFFFAOYSA-N	C1CCC(CC1)OC(=O)CC(C(=O)OC2CCCCC2)S(=O)(=O)O.[Na]	0.050287962	0.054445647	0.062407963	0.033455957	0.026925892	0.043361813	0.049846817	0.050481863	0.04967649	0.06272378	0.06595816	0.037922285	0.047735345	0.054823987	0.031775616	0.026041195	0.05097579	0.044586763	0.07212489	0.08778979	0.043648247	0.02908118	0.07212433	0.061618596	0.08054086	0.049224984	0.053870976	0.0483078	0.046434693	0.07818015	0.056476038	0.124715604	0.038860198	0.041030496	0.05390001	0.0398974	0.054339133	0.058133185	0.05408599	0.058063786	0.06521749	0.052603345	0.06584405	0.051941074	0.054339133	0.069609754	0.07479967	0.03381252	0.0373682	0.06214411	0.04560957	0.050812744	0.03403786
157877	GHQGMDIXLNAALP-UHFFFAOYSA-N	CS(=O)C1=CC=C(C=C1)C=CCN2CCC3=C(CC2)SC(=N3)N.O	0.043170642	0.046680357	0.05363553	0.0288116	0.022949748	0.03737673	0.042694096	0.043340147	0.04307329	0.0545607	0.057558984	0.032640886	0.04096047	0.04772784	0.026964799	0.02209573	0.0437448	0.03834461	0.06396629	0.0795375	0.037433222	0.024810571	0.06388923	0.05347663	0.07157903	0.04246811	0.04678171	0.041583516	0.040219598	0.06959338	0.049260337	0.12518029	0.033423997	0.035272308	0.04671917	0.03450159	0.04685276	0.050341748	0.047161732	0.050212193	0.056987084	0.046072286	0.058141924	0.045402683	0.04685276	0.062207002	0.06498026	0.029030811	0.032575045	0.054737527	0.03961514	0.0440784	0.02926148
157878	WCKWXUWFIWWSRV-UHFFFAOYSA-N	COC1=CC(=CC(=C1OC)OC)C=CCN2CCC3=C(CC2)SC(=N3)N.O	0.046595603	0.050290585	0.057752658	0.031194514	0.024765346	0.040334962	0.04604774	0.0466275	0.046514787	0.058918405	0.062223345	0.035321776	0.044085708	0.05164603	0.029160166	0.023937512	0.047066994	0.041383743	0.069354005	0.08673513	0.040435962	0.026805814	0.069500625	0.057826746	0.07785618	0.045851775	0.050551288	0.044879347	0.043458737	0.07584019	0.053477746	0.13187015	0.03610644	0.038137637	0.050578453	0.03734123	0.05052799	0.054384314	0.051082693	0.054170586	0.061689816	0.050058793	0.06328668	0.049265373	0.05052799	0.06772141	0.07048425	0.03134101	0.035341483	0.05936267	0.04284879	0.047756627	0.031758506
157879	BBJKCOWGGAALHQ-UPHRSURJSA-N	C1CN(CCC2=C1N=C(S2)N)CC=CC3=CC=C(C=C3)C#N	0.041638233	0.04497043	0.05173803	0.027872082	0.022147683	0.03605876	0.041176323	0.041759163	0.0416374	0.052418847	0.05527987	0.031590223	0.03951226	0.046089064	0.026031887	0.021386009	0.042171635	0.037038274	0.06138277	0.076042175	0.036219936	0.023964647	0.061464895	0.05148843	0.068638645	0.041020654	0.045114953	0.040131174	0.038818337	0.066889785	0.047649167	0.124679826	0.03231727	0.034119986	0.045158904	0.033397023	0.045177974	0.048649993	0.045606006	0.04841343	0.055019327	0.044594675	0.05598243	0.04386974	0.045177974	0.059806712	0.06234141	0.028042054	0.031570785	0.052757394	0.038341753	0.042623878	0.028357312
157880	VURVTTJZRKEUGL-UHFFFAOYSA-N	C1=C(C(=CC(=C1Cl)Cl)Cl)S(=O)(=O)O.C(CCl)C(=NS(=O)(=O)N)N	0.040018193	0.04294832	0.049735572	0.026652267	0.02133825	0.034165993	0.039659336	0.040065043	0.03947393	0.049228024	0.051671185	0.03024735	0.037834425	0.0432811	0.02520894	0.020777488	0.040443603	0.035130028	0.056257814	0.06710655	0.034843814	0.023080386	0.05596705	0.048133254	0.06252636	0.039212488	0.043066274	0.038443543	0.037144214	0.060226582	0.044769652	0.10538193	0.030449342	0.032463346	0.04282043	0.03137634	0.042578988	0.04617423	0.042961057	0.046275437	0.05171427	0.041297175	0.05135415	0.04116201	0.042578988	0.053931497	0.057803947	0.02662983	0.029872742	0.048727598	0.03616979	0.040388145	0.027166117
157881	BOKKMODFTCFDDY-WCCKRBBISA-N	C1CNCC1S.Cl	0.059863586	0.06465531	0.073813185	0.040414747	0.032119066	0.052099656	0.059276223	0.05946067	0.05961155	0.07331999	0.07696637	0.045276985	0.05650558	0.06556164	0.03799471	0.031312168	0.060147762	0.053086717	0.08414094	0.098606125	0.052503444	0.03476293	0.083620846	0.07213851	0.09215797	0.0582901	0.06375907	0.05733981	0.055220224	0.0905955	0.06716248	0.118758045	0.0465759	0.049327713	0.0646566	0.047946922	0.06441226	0.06961062	0.064580806	0.06925665	0.07738429	0.06314013	0.07734658	0.062342823	0.06441226	0.08125817	0.086365625	0.04036046	0.0450513	0.07310092	0.05463817	0.061081808	0.04132524
157882	BOKKMODFTCFDDY-PGMHMLKASA-N	C1CNCC1S.Cl	0.059863586	0.06465531	0.073813185	0.040414747	0.032119066	0.052099656	0.059276223	0.05946067	0.05961155	0.07331999	0.07696637	0.045276985	0.05650558	0.06556164	0.03799471	0.031312168	0.060147762	0.053086717	0.08414094	0.098606125	0.052503444	0.03476293	0.083620846	0.07213851	0.09215797	0.0582901	0.06375907	0.05733981	0.055220224	0.0905955	0.06716248	0.118758045	0.0465759	0.049327713	0.0646566	0.047946922	0.06441226	0.06961062	0.064580806	0.06925665	0.07738429	0.06314013	0.07734658	0.062342823	0.06441226	0.08125817	0.086365625	0.04036046	0.0450513	0.07310092	0.05463817	0.061081808	0.04132524
157883	XDIJZOIIHONOLX-UHFFFAOYSA-N	C1=CC2(C(S2)(C3C1S3)O)C(=O)O	0.059175324	0.06382741	0.073143244	0.039964847	0.03191719	0.05141688	0.058627468	0.059131585	0.05897323	0.07273787	0.07633331	0.044948857	0.056132756	0.06482049	0.037529327	0.030940488	0.059791207	0.052588187	0.08319669	0.09747153	0.051915992	0.034460645	0.08282324	0.0715516	0.09143937	0.057925414	0.06333692	0.05685829	0.054854386	0.08913572	0.06648554	0.11722907	0.046044026	0.048754454	0.06377978	0.047465395	0.063658334	0.06882681	0.06386757	0.068489216	0.07656509	0.06220197	0.07627573	0.06144936	0.063658334	0.07995259	0.08524777	0.04003217	0.044684798	0.07235656	0.054129522	0.060240947	0.04074368
157884	JGKQTKSLVQPELC-UHFFFAOYSA-N	C1=CC=C(C=C1)NN=C2C=CC=CC2S(=O)(=O)O	0.04554898	0.049177475	0.056576956	0.030525476	0.024517702	0.0393632	0.0451475	0.04583644	0.045256276	0.05632644	0.05911724	0.03461693	0.043367088	0.0497496	0.02875854	0.023624826	0.046261292	0.04044003	0.064309426	0.07661035	0.03975197	0.026413772	0.064340755	0.055267066	0.07150917	0.044784866	0.04897647	0.043879706	0.04229094	0.06889212	0.051163577	0.11076808	0.03524182	0.03731476	0.048864223	0.036297776	0.049054425	0.05279659	0.049081806	0.052685846	0.059030652	0.047643773	0.058840267	0.04700063	0.049054425	0.06187589	0.066181526	0.030736918	0.03425335	0.05604546	0.041538928	0.046078317	0.031000158
157885	WEPIMNNVIZSAOX-UHFFFAOYSA-N	COC(=O)OC.C1=CC(=C(C=C1S(=O)(=O)C2=CC(=C(C=C2)O)[N+](=O)[O-])[N+](=O)[O-])O	0.037330147	0.040227037	0.046474226	0.024850551	0.019813282	0.03193207	0.036966525	0.03737407	0.036940467	0.046463735	0.048883546	0.028198699	0.035321616	0.04072325	0.023411695	0.019285496	0.037765276	0.03288593	0.053829335	0.065589584	0.03248486	0.021450363	0.053357504	0.04538211	0.05985863	0.036648586	0.04023628	0.035891347	0.03463111	0.057731576	0.042023547	0.11823472	0.02857492	0.030381316	0.040058665	0.029453615	0.03994009	0.0433235	0.040334508	0.043146018	0.04862145	0.03905491	0.04861255	0.038686242	0.03994009	0.05183367	0.05488784	0.024857977	0.02789783	0.046040095	0.033890307	0.037798543	0.025364826
157886	JECGJAUESCVZCF-UHFFFAOYSA-N	CN1C2=C(CCC2)C3=CC=CC=C31.C1CC1N.C1=CC=C2C=C(C=CC2=C1)S(=O)(=O)O	0.0319816	0.03467481	0.039939508	0.021152943	0.016815182	0.027385037	0.031645715	0.03197819	0.03168267	0.040859148	0.043241728	0.024014598	0.030184176	0.0352128	0.019920904	0.016341427	0.032316796	0.02820756	0.04837311	0.06149904	0.027664978	0.018235583	0.04772643	0.03973797	0.054075908	0.031375535	0.03467633	0.030757185	0.029666755	0.052548748	0.036479868	0.123534486	0.024516728	0.025970945	0.034582026	0.025270343	0.034532014	0.03752444	0.034918856	0.0372555	0.042572178	0.03394998	0.043168787	0.033614587	0.034532014	0.046998214	0.048669286	0.021246804	0.023804855	0.040351607	0.029088408	0.032609273	0.021591533
157887	WHMUWYOLIAEORL-UHFFFAOYSA-N	CCCCCCCCOC(=O)CC(C(=O)OCCCCCCCC)S(=O)(=O)O.[Cu]	0.060834825	0.06516947	0.07508786	0.04097665	0.03299206	0.052132934	0.060362924	0.06074544	0.059910607	0.074039854	0.077477366	0.046188936	0.05755073	0.0654395	0.03889898	0.032179534	0.0614189	0.05351504	0.08352782	0.097361386	0.05335785	0.03560638	0.08281368	0.07237382	0.09161671	0.059532672	0.06507324	0.058486156	0.05645146	0.08853227	0.06735004	0.10959697	0.046659622	0.049772426	0.06491562	0.04795471	0.06446289	0.070118755	0.064881146	0.069985345	0.077692874	0.062308848	0.07640284	0.062276643	0.06446289	0.07952665	0.085786186	0.040833507	0.045455866	0.07270682	0.054957353	0.061338186	0.041803002
157888	ONCWKSLKPYYFAX-JXMROGBWSA-N	COC(=O)C(=CC1=CC=CC=C1)CS(=O)(=O)O	0.053727876	0.057842385	0.06656808	0.036236726	0.028979402	0.046505563	0.05325278	0.05390097	0.053455483	0.066040546	0.0692557	0.04090473	0.05109947	0.058674537	0.03404934	0.028107721	0.054439086	0.04768365	0.07511872	0.088310294	0.047193054	0.031262994	0.07497487	0.06488468	0.08297123	0.052756827	0.05761523	0.051727433	0.04985512	0.08032011	0.060253393	0.11136923	0.04161862	0.044149715	0.057823844	0.042883925	0.05775518	0.062384777	0.057938404	0.062154062	0.06943108	0.056158982	0.069018066	0.05552023	0.05775518	0.07211197	0.07735553	0.036259502	0.040542733	0.06566534	0.04907905	0.054569025	0.036901202
157889	VMDLOMDTWVRKEJ-UHFFFAOYSA-N	CCO.CS(=O)C.O	0.06359066	0.0684888	0.07818105	0.04320873	0.034281407	0.05560127	0.06297811	0.063062795	0.06346046	0.077650495	0.08149714	0.0482574	0.059939623	0.069596775	0.040518142	0.033406913	0.06374813	0.056387942	0.089054	0.10374524	0.05591745	0.037130076	0.08851801	0.07645111	0.097255565	0.06186369	0.06768902	0.060942184	0.058721863	0.09562799	0.07126806	0.118134394	0.049602993	0.052485596	0.06883474	0.05107789	0.068442345	0.073860824	0.068594776	0.07363387	0.08208909	0.067092635	0.082169786	0.066320464	0.068442345	0.08575155	0.0913731	0.0430193	0.048172038	0.07755531	0.058164597	0.06507532	0.044069912
157890	ATOAIARTEZZIKW-UHFFFAOYSA-L	C1C=CC=CN1CCCS(=O)(=O)O.C1C=CC=CN1CCCS(=O)(=O)O.C1C=CC=CN1CCCS(=O)(=O)O.C1C=CC=CN1CCCS(=O)(=O)O.Cl[Pd]Cl	0.036795832	0.039723124	0.045842472	0.024308622	0.019584533	0.031308822	0.036479764	0.03688924	0.03620533	0.045946248	0.04824142	0.027612165	0.034742106	0.0398479	0.023168027	0.018953947	0.037227616	0.03227202	0.052426733	0.063105226	0.031748373	0.02117302	0.05208797	0.044736493	0.0583358	0.036126338	0.039771806	0.035440896	0.034181405	0.055576764	0.041105546	0.08101733	0.028076956	0.029771805	0.039289743	0.028858721	0.03931534	0.042607952	0.03942252	0.0426018	0.047697373	0.03790373	0.047305077	0.037772235	0.03931534	0.049678247	0.053518735	0.024548726	0.027183618	0.045000542	0.033122115	0.03701902	0.024690889
157891	FLTLACFKIASPGN-KQQUZDAGSA-N	CC=CC1CCC(CC1)C2CCC(CC2)C=CCOC(=O)C(C)(C)C	0.046739124	0.05038002	0.058118273	0.031026755	0.024878338	0.040092196	0.04624533	0.046895016	0.046223693	0.059134413	0.062385906	0.035195418	0.044163667	0.05107228	0.029377023	0.024140753	0.047310602	0.041164637	0.06817807	0.08515479	0.040624946	0.026912525	0.06825282	0.057729147	0.07672069	0.045986693	0.05067246	0.04513552	0.043598548	0.07405364	0.052986413	0.1214263	0.03572015	0.037949674	0.050367378	0.036776148	0.05050955	0.054610096	0.050601274	0.054533012	0.06144488	0.04888906	0.062099736	0.048752256	0.05050955	0.0661986	0.07020791	0.031177998	0.034804024	0.058330517	0.042501897	0.047449596	0.03156082
157892	PGBNNDHPADACEH-ZUVMSYQZSA-N	CC=CC1CCC(CC1)C2CCC(CC2)C=CCO	0.04915849	0.053048313	0.061122753	0.032781716	0.026127374	0.042404342	0.048641127	0.04925219	0.04889923	0.062230147	0.06565842	0.037080083	0.046542235	0.054135658	0.03087281	0.02539429	0.049764447	0.043475218	0.07189224	0.089072905	0.04298786	0.028276468	0.07203071	0.061038088	0.08057635	0.048444796	0.05337881	0.047546633	0.045957718	0.078417644	0.05605345	0.12308307	0.03781713	0.040155157	0.05333669	0.038985357	0.053452063	0.057818227	0.053588677	0.057495385	0.064941905	0.052034754	0.065847084	0.051692933	0.053452063	0.070033714	0.07398837	0.032872032	0.03683181	0.06174137	0.04505103	0.050276626	0.033408266
157893	INILMPRXGIRAME-UHFFFAOYSA-N	C(=O)C1=C(C(=C(S1)N)C#N)S(=O)(=O)O	0.05135722	0.05535955	0.063619256	0.034527358	0.027590942	0.044427417	0.05089091	0.05138997	0.051044345	0.06305507	0.06618718	0.038956963	0.04867754	0.056054182	0.032477107	0.026753228	0.051883765	0.045482993	0.07210553	0.08491607	0.044926405	0.029815312	0.071862675	0.06196574	0.07959487	0.050254494	0.0550057	0.04930984	0.047547743	0.07730724	0.0575876	0.11026527	0.039721776	0.04210471	0.055200793	0.04092798	0.055140577	0.059532292	0.0553092	0.059416436	0.06640894	0.053714026	0.06615229	0.05312233	0.055140577	0.069285855	0.074222594	0.034579985	0.03864804	0.06283399	0.046787713	0.05211397	0.03514819
157894	QVPIQMXPNCDQTN-UHFFFAOYSA-M	CC1=C(C(C(=C(N1)C)C(=O)OCC=CC(C)(C)C)C2=CC=CC=C2)C(=O)[O-]	0.04691885	0.050396286	0.05819916	0.031380713	0.025156355	0.040223606	0.046484336	0.046976786	0.04637882	0.05786246	0.06078103	0.0356068	0.044426776	0.05093532	0.029613879	0.024412468	0.047438398	0.04137195	0.06634352	0.079901025	0.040823437	0.027167749	0.066201255	0.056618713	0.07389366	0.04602859	0.05049038	0.045069963	0.043561034	0.07120349	0.052671533	0.11899817	0.03597516	0.038228292	0.050188385	0.037078336	0.050032705	0.054125357	0.05045525	0.05401974	0.06056865	0.048762426	0.06051282	0.048470024	0.050032705	0.06375846	0.067933604	0.031441856	0.03520035	0.05750196	0.04255268	0.047378723	0.031952105
157895	RZHXTJNCFLWFTR-UHFFFAOYSA-N	CC1=CC(=CC(=C1)OCCC(C)S(=O)(=O)O)C	0.05427304	0.058395315	0.06716164	0.036502153	0.029170185	0.04688304	0.05376929	0.054314516	0.053842235	0.06653564	0.06978588	0.04120353	0.05146115	0.05911822	0.034343995	0.028326338	0.05486203	0.04803145	0.07609104	0.08965596	0.047468238	0.031512506	0.07585108	0.06539732	0.08407221	0.05315917	0.058185	0.052111436	0.05029598	0.08156528	0.060829826	0.11865167	0.041872457	0.044455063	0.058318626	0.0431756	0.058083516	0.062806986	0.058451645	0.06269669	0.07011313	0.05667629	0.06972261	0.056121916	0.058083516	0.07315613	0.07818129	0.036502294	0.040873013	0.06628868	0.049425397	0.055051852	0.037197504
157896	JZAXHFLJQWKZMC-UEVCKROQSA-N	CC(C1C2CC(=C(N2C1=O)C(=O)OCC=C)C(CNC(=O)OCC=C)CNC(=O)OCC=C)O[Si](C)(C)C(C)(C)C	0.054535978	0.058398753	0.067570545	0.036597062	0.029667053	0.046846576	0.054080643	0.05488839	0.053789604	0.06723009	0.0704763	0.04154225	0.051638566	0.058732472	0.0347856	0.028601099	0.055192977	0.047965847	0.07613877	0.091414995	0.047219895	0.03196432	0.07636664	0.06574999	0.08522604	0.053655438	0.058944006	0.052589208	0.05094061	0.08103146	0.0609745	0.10387285	0.04174419	0.044284776	0.05813589	0.04302875	0.058026623	0.062440835	0.0583418	0.06281615	0.0699744	0.056022186	0.070006244	0.05606485	0.058026623	0.0724466	0.078566805	0.03682659	0.041123174	0.06666059	0.049439512	0.054863326	0.03705449
157897	VCDHMOQPIBWRHM-DRXUAVOGSA-N	CC(C1C(N(C1=O)C(C(=O)OCC=C)O)C(C)C(=S)SC)O[Si](C)(C)C(C)(C)C	0.058855068	0.06305388	0.072646864	0.039557114	0.031844653	0.050724458	0.058361787	0.058861323	0.058140166	0.07205732	0.07550745	0.044729132	0.055572055	0.06356689	0.037431076	0.0307919	0.059324093	0.051814497	0.08218215	0.09738186	0.051119886	0.034389537	0.08221451	0.070656925	0.091357455	0.05762435	0.06324322	0.056477677	0.054704048	0.08768217	0.065735385	0.11632335	0.045202978	0.0479528	0.062896535	0.04659941	0.06253668	0.06744391	0.063036166	0.06773926	0.07548809	0.060833078	0.07551719	0.060679145	0.06253668	0.07847908	0.08433862	0.039629653	0.044367574	0.07176467	0.053395115	0.05942049	0.04018241
157898	CFYSOGSCOBIZJD-KBUPBQIOSA-N	CC(C1C(N(C1=O)C(=O)C(=O)OCC=C)C(C)C(=S)SC)O[Si](C)(C)C(C)(C)C	0.055951934	0.059910197	0.06911801	0.03752374	0.030238349	0.04808011	0.05548512	0.05598131	0.05513265	0.06842558	0.071673214	0.04247716	0.05280267	0.060226202	0.035574473	0.029270077	0.056414288	0.049158502	0.077780046	0.09230919	0.04859251	0.03262953	0.077754304	0.066979274	0.086583644	0.054758184	0.060070187	0.05366283	0.05195863	0.08293833	0.06230119	0.11427184	0.04281168	0.045499615	0.059644878	0.04411885	0.059312604	0.06408333	0.05976429	0.06435441	0.071591996	0.057534464	0.0713522	0.057504106	0.059312604	0.07427959	0.08000625	0.03755561	0.04203223	0.06788571	0.050592344	0.056330264	0.038115013
157899	CFYSOGSCOBIZJD-GBJTYRQASA-N	CC(C1C(N(C1=O)C(=O)C(=O)OCC=C)C(C)C(=S)SC)O[Si](C)(C)C(C)(C)C	0.055951934	0.059910197	0.06911801	0.03752374	0.030238349	0.04808011	0.05548512	0.05598131	0.05513265	0.06842558	0.071673214	0.04247716	0.05280267	0.060226202	0.035574473	0.029270077	0.056414288	0.049158502	0.077780046	0.09230919	0.04859251	0.03262953	0.077754304	0.066979274	0.086583644	0.054758184	0.060070187	0.05366283	0.05195863	0.08293833	0.06230119	0.11427184	0.04281168	0.045499615	0.059644878	0.04411885	0.059312604	0.06408333	0.05976429	0.06435441	0.071591996	0.057534464	0.0713522	0.057504106	0.059312604	0.07427959	0.08000625	0.03755561	0.04203223	0.06788571	0.050592344	0.056330264	0.038115013
157900	MFGVFFNMAUNYNW-MKXVLRRNSA-N	CC(C1C(N(C1=O)C(=P(C2=CC=CC=C2)(C3=CC=CC=C3)C4=CC=CC=C4)C(=O)OCC=C)C(C)C(=S)SC)O[Si](C)(C)C(C)(C)C	0.044895556	0.04836477	0.055689983	0.030018013	0.024153087	0.038574807	0.044480868	0.045072407	0.044487406	0.055431105	0.05815084	0.03411199	0.04259327	0.048919223	0.02836153	0.023300756	0.045475304	0.0397394	0.063684866	0.07612769	0.03884552	0.026043694	0.06371281	0.05442024	0.07104144	0.044119764	0.048416715	0.04317165	0.041725475	0.06770323	0.050376255	0.10123783	0.034654148	0.0366309	0.047982674	0.035739325	0.048047792	0.051643528	0.048373446	0.05166779	0.058015395	0.04688791	0.057984244	0.04636706	0.048047792	0.06049185	0.06488973	0.030319367	0.033797286	0.055428304	0.040793996	0.045296945	0.030477751
157901	BGRBDPWIVXOCSN-PWQNKVHBSA-N	CC1C2C(C(=O)N2C(=C1S(=O)C)C(=O)OCC=C)C(C)O[Si](C)(C)C(C)(C)C	0.055592973	0.059661318	0.06866664	0.037237562	0.029894609	0.047909707	0.05505567	0.055533677	0.054998975	0.06880797	0.07229121	0.04212287	0.05236273	0.060402106	0.03516542	0.028856302	0.055952143	0.048899345	0.07944921	0.09598002	0.048128396	0.032324743	0.07946701	0.0673941	0.08872641	0.054463975	0.060051154	0.05336426	0.051831596	0.08545567	0.06255193	0.1231453	0.04268971	0.045220576	0.059604585	0.04402165	0.059258748	0.06400426	0.059924733	0.064264156	0.072044864	0.05794866	0.07272147	0.057881188	0.059258748	0.07626275	0.08108421	0.037356336	0.04194972	0.06880675	0.05052963	0.056311302	0.037787206
157902	HGCNRYZEZHHZIA-HNBVOPMISA-N	CC(C1C(N(C1=O)C(=O)C(=O)OCC=C)C(C)C(=S)SC2=CC=CC=C2)O[Si](C)(C)C(C)(C)C	0.053300984	0.057176866	0.065917805	0.035767265	0.028850112	0.045854695	0.052853692	0.05352361	0.052680902	0.06555946	0.06869719	0.040594347	0.050546356	0.057683915	0.033823334	0.027837515	0.05394397	0.047029942	0.074715674	0.08926024	0.046207003	0.031090876	0.07489319	0.06418913	0.083441034	0.052343674	0.05739207	0.05125178	0.04960008	0.07968633	0.0596336	0.1149132	0.04095636	0.043433852	0.05689522	0.04224359	0.056773566	0.06111144	0.057175897	0.06130754	0.068449154	0.055175234	0.06847253	0.05490636	0.056773566	0.07130787	0.07669802	0.035969727	0.04018229	0.065237746	0.048365217	0.05371508	0.03626426
157903	PNTDUWFRKIJKNR-UHFFFAOYSA-N	C1=CC(=CC=C1C=NN)NC(=S)NCCC(=O)NCCC(=O)O	0.04970579	0.053260483	0.06164231	0.033451945	0.026796699	0.042664845	0.04927833	0.049911693	0.049286555	0.061110467	0.064045265	0.037842404	0.047281824	0.053932864	0.03152506	0.026121397	0.0504143	0.043895088	0.068994224	0.08134128	0.043741204	0.02892239	0.06875549	0.059821337	0.07632055	0.04895615	0.05354495	0.047986317	0.046315964	0.07342685	0.055606656	0.10303833	0.038111184	0.040690817	0.053379882	0.039276343	0.05312575	0.057619654	0.05347226	0.057524342	0.06411595	0.051346343	0.06336487	0.051122706	0.05312575	0.06597743	0.0710253	0.033333212	0.037361775	0.060242414	0.04527227	0.050366342	0.034092333
157904	NQNIYNUBETZMJD-UHFFFAOYSA-N	CCOC(=O)CCNC(=O)CCNC(=S)NC1=CC=C(C=C1)C=NN	0.048192903	0.05165402	0.059807517	0.032362472	0.025930494	0.041284956	0.047774293	0.048370324	0.047714017	0.05927643	0.062135745	0.036652345	0.045798153	0.052243464	0.030541506	0.025287956	0.048879765	0.04251609	0.067033574	0.07916276	0.042358942	0.027997378	0.066735566	0.05794559	0.07416239	0.047449816	0.05192221	0.046506796	0.044905692	0.071345545	0.05388866	0.10583539	0.03688526	0.03941599	0.051705718	0.038005788	0.051432002	0.055863082	0.05182392	0.055716693	0.06217478	0.049739487	0.061392583	0.049546443	0.051432002	0.06405301	0.06891134	0.032253742	0.036149032	0.058381192	0.04380748	0.048782907	0.033003174
157905	GNAJNGPTPUFZPO-UHFFFAOYSA-N	CCN(CC)CC.CC1=NC(=C(C=C1)S(=O)(=O)O)C	0.05343896	0.05745054	0.06614576	0.03586186	0.028649833	0.04607307	0.05292788	0.05343026	0.05294937	0.06581843	0.06911871	0.040508404	0.050549638	0.05816819	0.0337772	0.0278435	0.053965967	0.047167428	0.0754414	0.08995141	0.046658576	0.03098086	0.075293824	0.06455283	0.08365474	0.052335374	0.057418294	0.051300578	0.04960408	0.081222534	0.060003757	0.12272513	0.041060533	0.043671876	0.057434887	0.042328723	0.05714295	0.061872028	0.057592742	0.061820365	0.069242164	0.055747688	0.0691058	0.05538534	0.05714295	0.0728158	0.077522896	0.035831623	0.0401811	0.06542878	0.048619274	0.054223143	0.036543965
157906	RLWFSHNDWLHUQR-UHFFFAOYSA-M	CN1C2=C(CCCC2)C3=C1C=CC(=C3)S(=O)(=O)O.[Cl-]	0.044643056	0.048318066	0.055417854	0.029774899	0.023808323	0.038550414	0.044209562	0.0447355	0.044318654	0.055517554	0.058403097	0.033744894	0.04237166	0.048928715	0.028061694	0.023037344	0.045219053	0.039627336	0.06430058	0.07802593	0.0388261	0.025723618	0.064119	0.05446583	0.07144208	0.043760236	0.047962956	0.04289766	0.04132449	0.06945988	0.0503879	0.12604955	0.034555882	0.036521126	0.04799138	0.035596214	0.0480988	0.05185603	0.0482963	0.051573433	0.05820025	0.04713891	0.05836793	0.04640124	0.0480988	0.062281452	0.0657952	0.030009072	0.033462282	0.055348527	0.040688522	0.0452819	0.030353755
157907	GMKQTZLJJHNPRU-UHFFFAOYSA-M	C1=CC2=C(C(=C1)S(=O)(=O)O)N=CC=C2.[Cl-]	0.047224145	0.051021505	0.058616847	0.031699426	0.025315035	0.04091289	0.04677766	0.0473746	0.04701845	0.05835154	0.06130576	0.03583716	0.04488443	0.05175364	0.029761061	0.024469007	0.04785888	0.041947894	0.06705166	0.07968797	0.041259594	0.027335698	0.06695797	0.05739039	0.074271	0.046328254	0.050698984	0.045419954	0.04377613	0.07199912	0.05319054	0.11538414	0.03659907	0.038748942	0.050823264	0.037733946	0.05091256	0.054840267	0.05104365	0.05467085	0.06137337	0.049711473	0.06133725	0.048962407	0.05091256	0.064679176	0.06888907	0.03182549	0.03556501	0.058276914	0.04316034	0.04794873	0.03224452
157908	UJYOJBYGOWFCNM-UHFFFAOYSA-O	CCC(CC)CC(C1=NN(C=N1)C(C2=CC=CC=C2)(C3=CC=CC=C3)C4=CC=CC=C4)S.O[P+](=O)O	0.034556556	0.037329152	0.04305714	0.023009073	0.018382855	0.0296978	0.034213535	0.03466188	0.03433453	0.04318521	0.04544031	0.026171844	0.03276433	0.037919004	0.021649074	0.017771738	0.035018787	0.030614305	0.0503622	0.06139368	0.029933041	0.019855049	0.05015071	0.04230132	0.056249917	0.033994764	0.037387054	0.033260647	0.03214299	0.054165564	0.039156534	0.10729349	0.026670124	0.028213222	0.037194442	0.027518129	0.037190475	0.040087387	0.037546344	0.039961733	0.04526928	0.03652992	0.045518696	0.03604163	0.037190475	0.048325818	0.05102254	0.023188252	0.025955636	0.04323339	0.031507067	0.03509323	0.02344059
157909	FOPXQBPFHIXKPF-UHFFFAOYSA-N	CCC(CC)CC(C1=NN(C=N1)C(C2=CC=CC=C2)(C3=CC=CC=C3)C4=CC=CC=C4)S	0.03384059	0.036563322	0.042181414	0.022528986	0.017968921	0.029097587	0.033485405	0.03396327	0.03368848	0.042540185	0.044810962	0.025618058	0.032099556	0.03725878	0.02114628	0.017369887	0.034296818	0.029978508	0.0498223	0.061436612	0.029338619	0.01941723	0.049645957	0.04162192	0.055777073	0.033344783	0.036723666	0.03261783	0.031558316	0.053810608	0.038534723	0.110561095	0.026102941	0.02762509	0.036529604	0.026945367	0.036502622	0.039373625	0.0369005	0.039245035	0.044560827	0.035905287	0.0450671	0.03547656	0.036502622	0.047998928	0.05045361	0.02268162	0.025466898	0.04259198	0.030947328	0.034462564	0.022943234
157910	KLLYJHRGEWEZOP-QXMHVHEDSA-N	CCCCCCCCC=CCCCCCCCCOCC=C	0.057481337	0.061437942	0.07124673	0.038770482	0.03083446	0.049247988	0.05695361	0.05748	0.05717718	0.07142617	0.07505711	0.043548558	0.054401714	0.062668175	0.036510985	0.030342594	0.058176886	0.050531942	0.080956355	0.09616564	0.05107241	0.033382945	0.08017166	0.06953029	0.0887781	0.05682382	0.06248445	0.055820607	0.05410551	0.08647342	0.06473775	0.10849533	0.043825466	0.04718543	0.062397636	0.045192398	0.061574854	0.067799434	0.062311567	0.06733756	0.07516561	0.0596081	0.07427136	0.05988734	0.061574854	0.077919036	0.08261752	0.038288444	0.043190524	0.06979303	0.052615218	0.05891666	0.039707832
157911	KBCDFERQDOOAON-UHFFFAOYSA-L	C=CCBr.C(=O)([O-])[O-].[K+].[K+]	0.06582546	0.07072969	0.08083944	0.04486072	0.035632376	0.057430327	0.06524856	0.06522963	0.065521285	0.08004388	0.08395809	0.050048284	0.061995976	0.07168826	0.042138673	0.034872208	0.06596245	0.058205556	0.0912706	0.105973914	0.05803486	0.03859084	0.09062149	0.07858981	0.09956424	0.06404204	0.070054844	0.06307973	0.060841434	0.09774188	0.07343817	0.11318982	0.051181007	0.05434824	0.0710726	0.05269698	0.07043426	0.076403365	0.07070078	0.07609493	0.08455081	0.06888315	0.08421024	0.06846675	0.07043426	0.08779283	0.09367499	0.04451643	0.049836617	0.079500005	0.060035445	0.06722634	0.045856617
157912	ZGPNNLHVBKNIJW-JMSZQJPUSA-N	CC(C1C(N(C1=O)C(=O)C(=O)OCC=C)C2CCCC(C2=O)CCO[Si](C)(C)C(C)(C)C)OC(=O)OCC=C	0.05771376	0.06179409	0.07136598	0.038744863	0.031292193	0.049569406	0.05724117	0.05791492	0.05695539	0.07105888	0.07449876	0.043927006	0.05458344	0.062253565	0.036782984	0.03030168	0.05832042	0.050767522	0.08074358	0.09670909	0.05009575	0.03375456	0.080932125	0.069526404	0.09020139	0.05674722	0.062268525	0.05563193	0.05386567	0.086018994	0.06451749	0.1121408	0.04423499	0.04698111	0.06156494	0.045593917	0.061384626	0.06620808	0.06186367	0.0664061	0.074096695	0.059491713	0.07407372	0.059475638	0.061384626	0.076894194	0.0829633	0.03891047	0.043460835	0.07048781	0.052351683	0.058155596	0.03932866
157913	PTBBWUUNKMMTNW-BLCKVISQSA-N	CC1=CC=CC=C1S(=O)(=O)OCC2C(C(C(C(O2)OCC=C)NC(=O)C)OC(=O)C)OC(=O)C	0.057781618	0.061904125	0.07144052	0.039045516	0.031325735	0.049724374	0.05732126	0.057904758	0.057326596	0.07064041	0.07394235	0.044144165	0.054925837	0.06271404	0.036893032	0.030552495	0.05853643	0.05113808	0.07992331	0.09301868	0.0507078	0.033829097	0.07954266	0.06926741	0.08796272	0.056811303	0.062113393	0.055722587	0.053830445	0.08454332	0.064512216	0.10316001	0.044635616	0.04748376	0.06190768	0.0459898	0.06156587	0.066728786	0.062137328	0.06651883	0.074147835	0.05988553	0.07324926	0.05949565	0.06156587	0.075795375	0.08162074	0.039032824	0.043625355	0.06990416	0.052647166	0.058527015	0.039828334
157914	UYWKMTOOVPTMAN-PTLQBWSTSA-N	CC1(C(N2C(S1)C(C2=O)NC(=O)C(=C3SCCS3)C(=O)OCC=C)C(=O)OCC=C)C	0.051996894	0.055805556	0.06439221	0.03490905	0.028061118	0.044933792	0.05150161	0.05223884	0.051603574	0.06469585	0.06795367	0.039559342	0.049319312	0.05669543	0.032879096	0.027035167	0.052638758	0.045953266	0.07410316	0.08992185	0.04519131	0.030262554	0.07434509	0.06343968	0.08295207	0.051176608	0.05620861	0.050099563	0.04852771	0.07958385	0.058667652	0.112736486	0.04002331	0.042417657	0.055912185	0.041304603	0.055870075	0.06005137	0.05616955	0.06027348	0.06750314	0.054324698	0.067979716	0.05399256	0.055870075	0.071012266	0.07606401	0.03508124	0.039316315	0.0644366	0.047468655	0.05277432	0.0353736
157915	NICQEIPXBDHSPZ-UHFFFAOYSA-N	C1CCCOC(=O)C2=CC(=CC(=C2)C(=O)OCC1)S(=O)(=O)O	0.04316566	0.046719864	0.053587534	0.028646305	0.022870082	0.03702231	0.042741694	0.043144606	0.042636625	0.05388253	0.056735646	0.032446466	0.040816948	0.04714395	0.02708817	0.022225799	0.04362755	0.038125373	0.06271368	0.076861486	0.037457004	0.024768692	0.062308766	0.05270964	0.06979345	0.04219421	0.04630311	0.041379906	0.03983905	0.06796567	0.04864002	0.12805024	0.033201557	0.03516054	0.04633573	0.034152243	0.046372157	0.050145417	0.04662366	0.04986605	0.05634253	0.045385472	0.056646347	0.044872012	0.046372157	0.060792517	0.063997015	0.028814942	0.032065425	0.05342462	0.039141387	0.043731846	0.029252235
157916	KABPEEIYKQPINF-CRKDRTNXSA-N	C1=NC(=C2C(=N1)N(C=N2)C3(C(C(C(O3)CO)O)O)S(=O)(=O)O)N	0.060861338	0.065157786	0.075044766	0.0412563	0.032905024	0.052667838	0.060309865	0.060772263	0.060614586	0.074408814	0.078004025	0.046454564	0.057669193	0.06643178	0.038684454	0.032031924	0.06141708	0.053912513	0.0849192	0.09878122	0.053446274	0.035565883	0.08468158	0.073127374	0.09353565	0.059677593	0.06530024	0.05852176	0.05661129	0.090375975	0.06835386	0.10788195	0.047156774	0.050093986	0.06561955	0.048712444	0.06502229	0.07031323	0.065781526	0.0702879	0.07847766	0.06372235	0.078168616	0.06319381	0.06502229	0.081075825	0.08665017	0.04109716	0.04625819	0.07425643	0.055716682	0.062044065	0.04211068
157917	JJQNPEMLRZMBQU-UHFFFAOYSA-N	C1=CC=C2C(=C1)C(=CC=C2S(=O)(=O)O)NN.Cl	0.04526366	0.04886172	0.05619215	0.030327354	0.024300631	0.03910237	0.04483775	0.04546899	0.04495173	0.05585736	0.058638506	0.034336172	0.04303655	0.0494168	0.028543498	0.023462271	0.04590074	0.04014567	0.0639631	0.0762253	0.0394952	0.026227543	0.06384632	0.054852657	0.070981935	0.044399552	0.04859201	0.043534406	0.041939877	0.068571284	0.050824523	0.11364557	0.03496372	0.037029188	0.048605803	0.03602971	0.048690904	0.05242009	0.048772592	0.052363448	0.05866883	0.047331855	0.058501773	0.046734244	0.048690904	0.061649255	0.065901935	0.030480474	0.03401109	0.05564618	0.041231476	0.045845244	0.03082015
157918	SLKKWHLAOQPKHW-UHFFFAOYSA-N	C=CCBr.C=CC=C	0.055456735	0.059583295	0.06852075	0.037531722	0.029725123	0.04816086	0.054910325	0.055223525	0.05530234	0.06828691	0.071753845	0.042033233	0.05231766	0.060707856	0.035154805	0.029073766	0.05580187	0.0490048	0.077894084	0.09201018	0.048977695	0.032216247	0.07755359	0.066986695	0.08553654	0.054311186	0.059588738	0.053440668	0.05160466	0.08403123	0.062385596	0.10695934	0.042820502	0.045678023	0.06023233	0.04417763	0.05976172	0.06492971	0.060005378	0.06469963	0.07210655	0.0582198	0.07216096	0.05800227	0.05976172	0.075330235	0.08028553	0.037244633	0.041864343	0.067763254	0.0507423	0.0568782	0.0383396
157919	YXFLTTPLCMTGDH-VIFPVBQESA-N	CC(CC1=CC(=C(C=C1)OC)OC)CS(=O)(=O)O	0.055906426	0.060170703	0.06917303	0.03768448	0.030093152	0.048432104	0.055361807	0.0559883	0.0556087	0.068666294	0.07203467	0.04252497	0.05307732	0.061091464	0.03537166	0.029188475	0.056563437	0.049586564	0.07857792	0.092666574	0.048956268	0.032492585	0.078473076	0.06755481	0.08690872	0.054844946	0.0599717	0.05374094	0.051862247	0.08434622	0.062836565	0.12096076	0.043280408	0.04588908	0.06016946	0.044645667	0.059986252	0.06474492	0.060336687	0.0645909	0.07232065	0.058633845	0.07215932	0.057928585	0.059986252	0.07564152	0.08075172	0.037707992	0.04224413	0.06854666	0.05107013	0.056804813	0.038380932
157920	ZJBPBYUYXQHOEN-FVGYRXGTSA-N	CC1=CC=C(C=C1)S(=O)(=O)O.CC(C(=O)OCC1=CC=CC=C1)NC	0.04156365	0.044801414	0.05168128	0.027816992	0.022315169	0.035794158	0.04118737	0.041824132	0.041248716	0.051454555	0.05399657	0.031594653	0.039605472	0.04535672	0.02620528	0.021580297	0.042236004	0.036874194	0.05871927	0.07023967	0.03632085	0.024070434	0.05861212	0.05044545	0.06522733	0.040907312	0.044702753	0.0400649	0.038598884	0.06277819	0.046679743	0.11191535	0.032081194	0.034020133	0.044594575	0.03304041	0.044708617	0.048159413	0.04479646	0.04801918	0.053847026	0.04336844	0.05360516	0.042843454	0.044708617	0.05630935	0.060406845	0.02796413	0.031208297	0.05102542	0.037890278	0.04205686	0.02829108
157921	NKDMKVWVPHNJOX-UHFFFAOYSA-N	C1=CC(=CN=C1)C=CCNC(=O)C(F)(F)F	0.04438425	0.04779197	0.055170644	0.029813956	0.023811296	0.0383783	0.043965317	0.04460642	0.04423503	0.055109166	0.05791094	0.033756196	0.042237733	0.048649646	0.027963389	0.023050828	0.045045912	0.039401934	0.06307395	0.07539271	0.03890919	0.025696058	0.06310758	0.054078203	0.07007977	0.043689214	0.047866106	0.042805612	0.041325916	0.06774075	0.05008768	0.105202064	0.0342767	0.036391854	0.047891986	0.035374463	0.04787259	0.051673274	0.048056666	0.05155605	0.057787936	0.046620388	0.057872057	0.04611949	0.04787259	0.060829483	0.06486438	0.029862592	0.033503786	0.054874986	0.040620416	0.045176946	0.03032223
157922	UKZNBLJFVIYNRA-KDXMTYKHSA-N	CC1=C(C(=C(C=C1OC)O[Si](C)(C)C(C)(C)C(C)C)CSCC(C2=NC(=NO2)C)NC(=O)COC(C3=CC=CC=C3)(C4=CC=CC=C4)C5=CC=CC=C5)C(=O)OCC=C	0.037380926	0.04033153	0.0466871	0.024911774	0.019891916	0.03207467	0.036986325	0.037546076	0.037199177	0.047020923	0.04948566	0.028343836	0.03537348	0.041086588	0.023372835	0.019197721	0.037862293	0.033036042	0.054713953	0.06691954	0.03228369	0.021491062	0.05474162	0.046119288	0.061482865	0.036869805	0.04062705	0.036050208	0.034881752	0.058338046	0.042523544	0.09567914	0.028817877	0.030452807	0.040291283	0.02978437	0.040268935	0.043364905	0.040698834	0.04338732	0.049109776	0.03957661	0.049590643	0.03904944	0.040268935	0.052114785	0.055590253	0.02510662	0.028238958	0.047185667	0.034184046	0.038004316	0.025310438
157923	ZLWWQFMYFSHSMO-AWEZNQCLSA-N	CC(C)(C)OC(=O)NC(=O)C(CC1=CC=C(C=C1)OCC=C)N	0.04914613	0.05282084	0.06101159	0.03306495	0.026565969	0.04242327	0.048723575	0.049480055	0.048818823	0.06056533	0.06349446	0.037476283	0.046886474	0.053521205	0.031139787	0.025699928	0.049960062	0.043630753	0.06867599	0.08134167	0.043150794	0.028611207	0.06863633	0.059456598	0.07613097	0.048415776	0.052847177	0.04744736	0.04571911	0.07330132	0.05506549	0.109261096	0.0379587	0.040314727	0.052772127	0.039093886	0.052835505	0.056953914	0.052895844	0.0568523	0.06347224	0.051060803	0.063036785	0.050598092	0.052835505	0.06586047	0.07083619	0.03317736	0.037022587	0.060004182	0.044852525	0.049766537	0.033601124
157924	BDOKIQOJRVAJKU-MNOVXSKESA-N	C1C(COC1COC2=CC=CC=C2)S	0.053867675	0.05815389	0.066723086	0.036253814	0.028892452	0.046707522	0.053337954	0.0538885	0.05373149	0.06656784	0.069914356	0.040904652	0.051191688	0.059250228	0.034005336	0.028050467	0.054533474	0.047907688	0.076670684	0.090709314	0.047237	0.031201128	0.0764545	0.06553876	0.084626794	0.052847337	0.057876445	0.051836707	0.05003838	0.08243845	0.060835995	0.12332245	0.04187995	0.044378117	0.05816313	0.04317429	0.058059543	0.06280886	0.058419567	0.06234742	0.07015445	0.05698911	0.07014639	0.05619968	0.058059543	0.07399866	0.07825426	0.03632892	0.04064705	0.06648685	0.04938294	0.054942667	0.03704392
157925	XOSAGDUCOMKUMA-ZJUUUORDSA-N	C1C(COC1CS(=O)(=O)C2=CC=C(C=C2)F)S	0.04561115	0.049216118	0.056641303	0.030485425	0.024353793	0.039257612	0.0451934	0.045664813	0.04524763	0.0563261	0.05914458	0.03451289	0.04330254	0.04983179	0.02874842	0.023690792	0.046192538	0.040373415	0.064634606	0.077047385	0.03988324	0.026324868	0.06441169	0.05526816	0.071602985	0.044711735	0.04899491	0.04386931	0.04229214	0.06942894	0.051288318	0.116219364	0.035143234	0.037350155	0.049046833	0.036184933	0.048943367	0.053030383	0.049232688	0.052761376	0.05924536	0.047744848	0.058974326	0.04724562	0.048943367	0.062330496	0.066249385	0.030555436	0.034121852	0.055924386	0.04150833	0.04628823	0.031159248
157926	QSWBSVSCHMKNCN-UHNVWZDZSA-N	C1C(COC1CN=[N+]=[N-])S	0.053401392	0.05743751	0.06593425	0.036061697	0.028515253	0.046163283	0.05288913	0.053030062	0.053177603	0.065454446	0.06869232	0.040372126	0.05038784	0.058423	0.03380074	0.028029278	0.05372689	0.047134437	0.074885026	0.087444246	0.047187783	0.030932296	0.07418927	0.064206146	0.08185735	0.052209694	0.05717926	0.051353626	0.04950293	0.08022932	0.059870135	0.105749466	0.041253947	0.04395915	0.057845257	0.042476248	0.05721282	0.062462322	0.05771042	0.06199619	0.06919046	0.05601264	0.068690106	0.055700887	0.05721282	0.07196111	0.07643808	0.035731625	0.040117983	0.06474639	0.048734955	0.05468335	0.036999565
157927	QSWBSVSCHMKNCN-WHFBIAKZSA-N	C1C(COC1CN=[N+]=[N-])S	0.053401392	0.05743751	0.06593425	0.036061697	0.028515253	0.046163283	0.05288913	0.053030062	0.053177603	0.065454446	0.06869232	0.040372126	0.05038784	0.058423	0.03380074	0.028029278	0.05372689	0.047134437	0.074885026	0.087444246	0.047187783	0.030932296	0.07418927	0.064206146	0.08185735	0.052209694	0.05717926	0.051353626	0.04950293	0.08022932	0.059870135	0.105749466	0.041253947	0.04395915	0.057845257	0.042476248	0.05721282	0.062462322	0.05771042	0.06199619	0.06919046	0.05601264	0.068690106	0.055700887	0.05721282	0.07196111	0.07643808	0.035731625	0.040117983	0.06474639	0.048734955	0.05468335	0.036999565
157928	UOADMZNTUVTKLI-XRSUXXOBSA-M	CC1C2C(C(=O)N2C(=C1SC3CC(N(C3)C(=O)OCC=C)CCCN4C=C[N+](=C4)C)C(=O)OCC=C)C(C)O.[I-]	0.06260617	0.06693879	0.077075206	0.042180993	0.033993434	0.053848576	0.06205956	0.062607385	0.06188172	0.07662734	0.08028096	0.04772312	0.05916509	0.06773066	0.039896633	0.03288708	0.063117184	0.05516521	0.087672606	0.10381464	0.054247312	0.03669968	0.08782699	0.0752383	0.097507164	0.061426647	0.06749751	0.06015556	0.05840432	0.0935428	0.07012449	0.114762664	0.048185304	0.051076245	0.066827804	0.049764063	0.06637826	0.07159874	0.067251585	0.071866676	0.08029151	0.064995304	0.080529116	0.064802855	0.06637826	0.083504304	0.0893638	0.042359296	0.04748898	0.07670506	0.056898832	0.063230745	0.042821072
157929	VNZXGFRIYYNVFD-ZQNHQIHDSA-N	CC1C2C(C(=O)N2C(=C1SC3CC(N(C3)C(=O)OCC=C)CC4=NC=CN4C)C(=O)OCC=C)C(C)O	0.06092156	0.06509034	0.07505889	0.04098302	0.03296662	0.05233427	0.06034876	0.06088083	0.0601597	0.07460825	0.078232035	0.0464199	0.05748394	0.06587506	0.038726293	0.031940464	0.061356146	0.053603835	0.08555277	0.10216385	0.052741475	0.035619803	0.08585714	0.07321961	0.09549914	0.05979668	0.06577054	0.05851983	0.056856506	0.091728784	0.06841058	0.115311526	0.04676714	0.04961031	0.06506942	0.048292927	0.06458177	0.0696596	0.06552735	0.06996716	0.078268155	0.06327068	0.07867569	0.06315973	0.06458177	0.08177521	0.08736173	0.041085802	0.046189956	0.07488218	0.055370033	0.061566524	0.041648265
157930	MICZMVVLQRYZNK-UVPNUJLMSA-M	CC1C2C(C(=O)N2C(=C1SC3CC(N(C3)C(=O)OCC=C)CCN4C=C[N+](=C4CO)C)C(=O)OCC=C)C(C)O.[I-]	0.06547324	0.06990893	0.080545574	0.04421065	0.035588987	0.056369603	0.064893305	0.06544127	0.06479477	0.08010237	0.083885826	0.04998315	0.061871767	0.07089354	0.041754663	0.034472268	0.06598978	0.05770002	0.09153529	0.107947506	0.056823444	0.038445067	0.09174298	0.0786974	0.101685986	0.06431722	0.070679285	0.06297542	0.061214626	0.097581744	0.0734431	0.1142707	0.050439857	0.05347954	0.0699658	0.052114345	0.0693739	0.07487093	0.070450224	0.07518814	0.08400018	0.068049125	0.08424931	0.067832895	0.0693739	0.08706897	0.09312568	0.044350497	0.049820025	0.08024425	0.059611272	0.066235624	0.044908457
157931	QBHJDHHUBHGHDX-SLUWPWFQSA-M	CC1C2C(C(=O)N2C(=C1SC3CC(N(C3)C(=O)OCC=C)CCN4C=[N+](C=C4CO)C)C(=O)OCC=C)C(C)O.[I-]	0.06519956	0.06963865	0.080184735	0.04400288	0.035417702	0.05611307	0.06461997	0.0651411	0.06448054	0.07973929	0.08349954	0.049743492	0.061582398	0.07054527	0.04157513	0.034313347	0.06568857	0.05743585	0.09117547	0.10742138	0.05653861	0.03826181	0.091276154	0.07829471	0.10121225	0.06398712	0.0703166	0.06267178	0.060901828	0.097136416	0.07306383	0.114181235	0.05021674	0.05322661	0.06962891	0.051877778	0.06904633	0.07452456	0.070104636	0.074815676	0.083589464	0.067731656	0.08378871	0.06751785	0.06904633	0.086657	0.09267551	0.044142246	0.049558192	0.07980315	0.05930372	0.06591403	0.044706948
157932	NSCOGBPFYLNEHX-DPYVAYKISA-M	CC1C2C(C(=O)N2C(=C1SC3CC(N(C3)C(=O)OCC=C)CCN4C=[N+](C=C4COC)C)C(=O)OCC=C)C(C)O.[I-]	0.063255124	0.06761614	0.07784175	0.042596184	0.034300916	0.054394256	0.06268661	0.06317397	0.06247733	0.07737782	0.08108054	0.048188124	0.059682447	0.06839327	0.040286675	0.033206064	0.06367761	0.05567034	0.08867861	0.10479963	0.054751016	0.03706437	0.08880571	0.075995184	0.09854793	0.062024336	0.06821357	0.060740046	0.059028048	0.09458582	0.070880555	0.11569184	0.048668917	0.051568814	0.06749712	0.050264873	0.066988446	0.07227708	0.067967124	0.07256307	0.081126414	0.06571943	0.08139072	0.06546976	0.066988446	0.084380195	0.09016405	0.04277424	0.047985453	0.07754014	0.057444908	0.06389351	0.04328301
157933	NFEBCDKFMJFNQJ-HHYHCGTJSA-N	CC1C2C(C(=O)N2C(=C1SC3CC(N(C3)C(=O)OCC=C)CC[N+]4=CN(C(=C4)CC(=O)N)C)C(=O)OCC=C)C(C)O.[I-]	0.067376345	0.07196668	0.082795486	0.045511246	0.03666277	0.05803115	0.066784166	0.06734963	0.06661658	0.08231724	0.08617645	0.051445954	0.06366195	0.072860904	0.043025374	0.035523508	0.067879654	0.059366502	0.09394081	0.11046795	0.05843885	0.03961566	0.094126284	0.08085991	0.104290284	0.06611881	0.07263169	0.06476961	0.06292711	0.09996233	0.07549488	0.113836244	0.05192678	0.055026382	0.07191452	0.05363614	0.071337834	0.076934665	0.07242866	0.07727374	0.086308606	0.069968596	0.086410984	0.06971221	0.071337834	0.08928999	0.09562907	0.045674138	0.051245205	0.08241069	0.061279833	0.068092056	0.046231035
157934	VEIFIFLCAAGDHW-GYQXVMMRSA-N	CC1C2C(C(=O)N2C(=C1SC3CC(N(C3)C(=O)OCC=C)CCN4C=C(N=C4)CC(=O)N)C(=O)OCC=C)C(C)O	0.06668663	0.07116195	0.08190094	0.044994242	0.036235332	0.05731211	0.06607384	0.06657104	0.065782316	0.08115361	0.08494351	0.05087293	0.06293606	0.071936965	0.042560227	0.03514693	0.06710081	0.0586756	0.092461236	0.108762704	0.05779153	0.039150327	0.092650965	0.079709694	0.102661446	0.065364465	0.07176766	0.063981555	0.062162556	0.09859514	0.074629225	0.11108031	0.05125933	0.05438559	0.071064934	0.05293001	0.0704428	0.075988926	0.07153598	0.07633145	0.08518191	0.069050476	0.08521475	0.06888194	0.0704428	0.087957636	0.09437214	0.045078438	0.0506356	0.081309795	0.060556136	0.06728454	0.045739286
157935	LMHQKEVPMIYICD-SLUWPWFQSA-M	CC1C2C(C(=O)N2C(=C1SC3CC(N(C3)C(=O)OCC=C)CC[N+]4=CN(C(=C4)C#N)C)C(=O)OCC=C)C(C)O.C(F)(F)(F)S(=O)(=O)[O-]	0.058406096	0.06250362	0.072035074	0.039202143	0.031595744	0.050169967	0.0578843	0.05845485	0.057688177	0.07183807	0.07533033	0.04442197	0.055142857	0.063224345	0.03710019	0.030528715	0.058884777	0.051384468	0.0823278	0.09805697	0.050420262	0.03413452	0.0825377	0.070507094	0.09183018	0.05735443	0.063130125	0.05616685	0.054548763	0.08785097	0.06559326	0.10950675	0.04481928	0.047487598	0.06237222	0.046281494	0.062004983	0.06678957	0.0628459	0.06721343	0.075205244	0.06065458	0.07553596	0.06045305	0.062004983	0.07834635	0.083822295	0.03941631	0.04422659	0.07192645	0.05302586	0.058990724	0.039788812
157936	NFHCGVQTNCKQFT-HXQQIISRSA-N	CC1C2C(C(=O)N2C(=C1SC3CC(N(C3)C(=O)OCC=C)CC[N+]4=CN(C=C4)CCCNC(=O)OCC=C)C(=O)OCC=C)C(C)O.[I-]	0.061445277	0.06562779	0.07566716	0.041393973	0.033404447	0.05276065	0.060919143	0.06146667	0.060673393	0.07513303	0.07864832	0.04681952	0.0580341	0.06632619	0.039270513	0.03237648	0.061925292	0.054045945	0.08537408	0.10051207	0.053231698	0.036060475	0.08548777	0.07371988	0.09481573	0.060349397	0.06624285	0.059116542	0.057397924	0.09079892	0.06874049	0.102245554	0.0471993	0.05008312	0.06554854	0.048724093	0.06504574	0.070234165	0.06595912	0.07057187	0.07866776	0.06351543	0.078582786	0.06337045	0.06504574	0.081042565	0.08716889	0.04157356	0.046563797	0.07491206	0.05580039	0.06204617	0.042034645
157937	MQKRTFMZIFAHPV-FWKWKOSDSA-N	CC1C2C(C(=O)N2C(=C1SC3CC(N(C3)C(=O)OCC=C)CC[N+]4=CN(C(=C4)C(=O)N)C)C(=O)OCC=C)C(C)O.[Cl-]	0.06584684	0.07035303	0.08097036	0.04440396	0.035794765	0.056664206	0.065262064	0.065811135	0.06502981	0.08045387	0.08425938	0.050224196	0.062175464	0.07115285	0.042026687	0.03466733	0.066315874	0.05796417	0.091897056	0.108219326	0.057036042	0.03866778	0.09203265	0.07900354	0.102050625	0.06457027	0.070948616	0.06325058	0.061442234	0.09778862	0.07370483	0.11480926	0.050697904	0.053717744	0.07022654	0.052346747	0.06968725	0.07517257	0.07070576	0.07549434	0.0843198	0.068296984	0.084402636	0.06809344	0.06968725	0.087337196	0.09356104	0.04458367	0.05000017	0.08049661	0.059797507	0.0664797	0.04511847
157938	CPMJIKPFWPGOKO-QDKJLORVSA-M	CC1C2C(C(=O)N2C(=C1SC3CC(N(C3)C(=O)OCC=C)CCN4C=CC=[N+]4C)C(=O)OCC=C)C(C)O.[O-]S(=O)(=O)F	0.06341072	0.06786213	0.078074716	0.042694826	0.03438276	0.054505788	0.06285103	0.063402295	0.06262955	0.07758279	0.081275	0.04829427	0.059923667	0.06856912	0.040416412	0.033313584	0.063942954	0.05588293	0.088647224	0.10467313	0.054939926	0.037142918	0.088760346	0.0761203	0.098465726	0.0621866	0.06827031	0.060911812	0.059082597	0.09449096	0.07097766	0.11497076	0.048819263	0.05175934	0.067661926	0.05037551	0.06721922	0.07252818	0.06810379	0.07273042	0.08127995	0.06582142	0.08132805	0.065510646	0.06721922	0.08441599	0.09041702	0.04287625	0.048009723	0.07752856	0.057578195	0.06401234	0.043406993
157939	FUCDMXKFLJWXDG-UHFFFAOYSA-N	C1=CC2=C(C=CC(=O)N2)C(=C1)S(=O)(=O)O.O	0.049092866	0.052952014	0.060950063	0.032985352	0.026366308	0.042469256	0.04865008	0.04926554	0.048822466	0.060534466	0.06356325	0.037287302	0.046669286	0.053667527	0.031003255	0.025531515	0.04974346	0.043550562	0.069313906	0.08227667	0.042964976	0.028481001	0.06914787	0.059462033	0.07676472	0.048171133	0.052706443	0.047234528	0.045523174	0.07436544	0.05518155	0.11529195	0.037960358	0.040248215	0.0528074	0.039130606	0.05283002	0.05697093	0.05298085	0.056850098	0.063661754	0.05144322	0.06348631	0.05080693	0.05283002	0.066775374	0.07132337	0.03306321	0.036972255	0.060321044	0.04481771	0.049827293	0.033566874
157940	TXWAVOKAGCQJPO-UHFFFAOYSA-O	[B-](F)(F)(F)F.[B-](F)(F)(F)F.C1CN2CCN1CC2.C1C[N+]2(CC[N+]1(CC2)F)S(=O)(=O)O	0.02663922	0.029806752	0.03457142	0.016306113	0.012478334	0.022433955	0.02615941	0.026614612	0.026577344	0.037958793	0.0406595	0.01853282	0.02441458	0.030649867	0.01518753	0.012016983	0.026775783	0.02282633	0.047162384	0.06389941	0.022175755	0.013842342	0.045962725	0.036510877	0.054065943	0.026327407	0.030043438	0.025897216	0.02494251	0.052383084	0.03189058	0.13495551	0.019595645	0.020782147	0.029736478	0.020228734	0.029820705	0.033175297	0.030135179	0.03287986	0.03874446	0.029423695	0.040423088	0.029450957	0.029820705	0.04619101	0.04719474	0.016566101	0.01881645	0.03672406	0.024149071	0.027803857	0.016628703
157941	CKDYMXQEEIYDFO-UHFFFAOYSA-N	CS(=O)C[SH+]CCC1=CC=CC=C1.[Br-]	0.049943466	0.054003995	0.061929803	0.033511527	0.026724985	0.043383677	0.049438275	0.0500167	0.04984169	0.06214708	0.06536242	0.037840478	0.047410287	0.055024184	0.031412467	0.025797796	0.050543033	0.0444231	0.071884915	0.08588933	0.04361125	0.028848749	0.07169106	0.061120845	0.07949166	0.04902784	0.053769805	0.048063822	0.046397723	0.07746374	0.056502312	0.121920906	0.038814105	0.04104542	0.053966105	0.04003925	0.054057635	0.05829686	0.05424258	0.057991534	0.06533928	0.05295865	0.06572813	0.05217005	0.054057635	0.06952233	0.07348575	0.033672195	0.03767108	0.062182672	0.045790702	0.050922263	0.034108058
157942	PGDMYWQXVVLFLU-JLFXLEMOSA-N	CC1CN(C(CN1C(C2=CC=C(C=C2)C(=O)NC(CC3=CC=CC=C3)C(=O)NC(CC(C)C)C(=O)OC(C)(C)C)C4=CC(=CC=C4)O)C)CC=C	0.04736761	0.050989024	0.058823355	0.031829998	0.025466546	0.040784553	0.046939854	0.04755109	0.047113605	0.05870487	0.061593246	0.036112774	0.045057915	0.05185016	0.029983599	0.024720315	0.048051436	0.04205984	0.067273736	0.08008448	0.04132495	0.027511349	0.06729413	0.057670217	0.074851595	0.046667896	0.051105134	0.045680538	0.04409812	0.07156503	0.05340024	0.09954766	0.036700122	0.038891193	0.0509103	0.037857167	0.050881527	0.054785855	0.05129192	0.054638226	0.061451066	0.049734183	0.061360996	0.049099647	0.050881527	0.063949816	0.06865688	0.03199356	0.03576979	0.058587033	0.043288525	0.048085622	0.032444734
157943	JXULNIJGGYHPIT-IQYJYTDKSA-N	CC1CN(C(CN1C(C2=CC=C(C=C2)C(=O)NC(CC3=CC=CC=C3)C(=O)NC(CC(C)C)C(=O)OC(C)(C)C)C4=CC(=CC=C4)O[Si](C)(C)C(C)(C)C)C)CC=C	0.045002025	0.048503973	0.056017853	0.030037228	0.024138145	0.038671345	0.044585943	0.045338787	0.044638287	0.056419827	0.05927015	0.0341767	0.04269221	0.049142547	0.028366622	0.023291588	0.04568076	0.03981931	0.06486774	0.078932755	0.038918182	0.02607133	0.064991295	0.05526339	0.07297112	0.044382922	0.04879616	0.043439128	0.04198847	0.069026016	0.05077498	0.098265305	0.03467244	0.036654502	0.048257053	0.035730027	0.048402794	0.05203738	0.048627127	0.052095376	0.05863557	0.04706234	0.058963913	0.046601318	0.048402794	0.061661273	0.06636281	0.03031447	0.033816222	0.05612283	0.040959846	0.045515843	0.030456915
157944	HGGDDISJDNNROQ-OCTGXNKJSA-N	CCN(CC)C(=O)C1=CC=C(C=C1)C(C2=CC(=CC=C2)NC=O)N3CC(N(CC3C)CC=C)C	0.04385536	0.04719632	0.05446555	0.029296746	0.023369543	0.03767454	0.043419696	0.043965433	0.04352899	0.054727256	0.05760662	0.033234797	0.04157452	0.048012007	0.02754711	0.02270223	0.044425163	0.03879628	0.06344608	0.0779891	0.038182966	0.025265127	0.06334048	0.053649563	0.07087229	0.043170214	0.047407947	0.04226862	0.040829938	0.06838603	0.049698316	0.11962309	0.03375923	0.03582602	0.047213398	0.03482705	0.047138505	0.050981164	0.04756155	0.05071429	0.05729655	0.04620365	0.05767548	0.045695964	0.047138505	0.061229654	0.064617634	0.029379165	0.032953568	0.054572266	0.040002987	0.044559773	0.029862318
157945	XLEIOFNDBJQIII-NCYRLESRSA-N	CC(COC(=O)C(CS(=O)(=O)O)N)(O)OC(=O)C(CS(=O)(=O)O)N	0.058030963	0.06234608	0.071675375	0.039104465	0.031471048	0.050082855	0.057599943	0.05798403	0.057355125	0.07069454	0.0740202	0.04407493	0.05493178	0.06262654	0.037030913	0.030535674	0.05853497	0.05118975	0.07974302	0.09287848	0.050823085	0.03398157	0.07933464	0.06916534	0.08762725	0.056658775	0.061854146	0.055663288	0.053634565	0.08475791	0.06421551	0.10452695	0.04473336	0.047505055	0.062023193	0.045995317	0.061851226	0.066819414	0.0618909	0.06680101	0.07408385	0.05972721	0.073303506	0.05940848	0.061851226	0.07606534	0.08244882	0.039140753	0.04352574	0.069732375	0.052517015	0.058541924	0.039765444
157946	RBHHHLVAOCNZND-BEWZFGPUSA-N	C1CCC(CC1)CC(C(C(C2CC2)O)O)NC(=O)C(CC3=CN=CN3)NC(=O)C(CC4=CC=CC=C4)CS(=O)(=O)O.C(=N)(N)N	0.066203736	0.07121371	0.08173524	0.044947546	0.036161877	0.057629336	0.065677546	0.066596545	0.06607924	0.08159294	0.08543339	0.050812244	0.063245974	0.07250941	0.0423043	0.034896746	0.06725714	0.05917386	0.09271161	0.108368136	0.057984196	0.038974203	0.09278865	0.0802933	0.10232417	0.06532943	0.07121676	0.06399466	0.06178906	0.098015144	0.07436423	0.0998276	0.05187828	0.054731745	0.07108079	0.053477466	0.071274295	0.076312564	0.07147252	0.07616807	0.08519392	0.06956304	0.085081525	0.06847974	0.071274295	0.08795466	0.09468182	0.045336828	0.050488234	0.08133943	0.060865603	0.067209944	0.045627873
157947	DXXPMUGDGSQRMY-WZJPQCCXSA-N	C1CCC(CC1)CC(C(C(C2CC2)O)O)NC(=O)C(CC3=CN=CN3)NC(=O)C(CC4=CC=CC=C4)CS(=O)(=O)O	0.063188985	0.06797923	0.07807015	0.042814363	0.034454204	0.05489056	0.06268282	0.06353824	0.06298306	0.077885605	0.08157866	0.048414297	0.060302038	0.0691634	0.04033544	0.03324123	0.064175025	0.056398146	0.08861351	0.10390357	0.0552528	0.037130814	0.08867041	0.0766339	0.09788702	0.062303286	0.06793998	0.06100888	0.058899768	0.09388458	0.07095322	0.10244157	0.04940749	0.052165605	0.06777922	0.050925236	0.067955084	0.07282567	0.06813179	0.07267678	0.08132448	0.06630877	0.08124865	0.065355115	0.067955084	0.08418101	0.09052567	0.043177444	0.04807357	0.07767276	0.057971157	0.06406357	0.04348328
157948	IXHPGBIBXMHBRK-ZRBLBEILSA-N	COC1=C(C=C(C=C1)CN2C3C(CN(C3C2=O)C(=O)OCC4=CC=CC=C4)OC(=S)N5C=CN=C5)OC	0.041625585	0.044898942	0.051673323	0.027820474	0.022143299	0.03579464	0.041203804	0.04158717	0.041433148	0.051757306	0.054469384	0.031577457	0.039427448	0.045798384	0.02612334	0.021529078	0.042107888	0.03692893	0.06039297	0.07317223	0.03622503	0.023953075	0.06016297	0.050796907	0.06707613	0.040914815	0.04492866	0.040032625	0.03869639	0.06507029	0.047290705	0.118859805	0.032223508	0.0341341	0.04490337	0.033263035	0.044695776	0.048395485	0.045339126	0.048053212	0.054475255	0.04425566	0.05480037	0.04356528	0.044695776	0.058113713	0.060925074	0.02793878	0.031395096	0.051955123	0.0380568	0.042435374	0.028475393
157949	RPEVNUQJEIAYSW-UHFFFAOYSA-N	CC(=O)OCC1=C(C=CC2=C1C(CCC2(C)C)(C)C)CNC(=O)C3=CC=C(C=C3)C(=O)OCC=C	0.04585671	0.04924584	0.057000626	0.030646706	0.024617385	0.039271127	0.0454315	0.046093557	0.04533341	0.056979023	0.059820462	0.034858245	0.04353364	0.049831614	0.028951308	0.023883801	0.046522863	0.040487908	0.06516708	0.07937356	0.03989766	0.026556421	0.06508044	0.055672474	0.07290886	0.045182325	0.049523365	0.044203315	0.042695336	0.06958845	0.05153074	0.117489755	0.035166018	0.037385367	0.04909616	0.036236964	0.04909622	0.052970808	0.049457956	0.052923225	0.059413105	0.04769728	0.059354376	0.047296368	0.04909622	0.06238277	0.06677894	0.03075636	0.034420423	0.056507807	0.041663487	0.046311203	0.031190509
157950	PMYLBIZHTGPBBL-UHFFFAOYSA-N	CC1(CCC(C2=C1C=CC(=C2CO)CNC(=O)C3=CC=C(C=C3)C(=O)OCC=C)(C)C)C	0.047009908	0.05046072	0.058369	0.031494584	0.025250066	0.040317364	0.046567675	0.047250345	0.046572827	0.05834635	0.061256457	0.035783913	0.044653304	0.05120033	0.029675707	0.024503957	0.04770218	0.04157418	0.06684348	0.08100575	0.040982008	0.027249128	0.06679681	0.05706363	0.07461995	0.04633904	0.050771333	0.045324005	0.043817293	0.07145102	0.05293731	0.119741485	0.036114614	0.038403723	0.050413184	0.037253466	0.050333083	0.054357063	0.050774418	0.054246984	0.06094898	0.049051337	0.06095753	0.048615716	0.050333083	0.06407388	0.068378404	0.031560943	0.03539257	0.057980545	0.042806525	0.04758405	0.03205653
157951	DPKMBNZZIPIWLP-JOCHJYFZSA-N	CC(C)(C(=O)NC(CC1=CNC2=CC=CC=C21)C(=O)OCC=C)NC(=O)OCC3=CC=CC=C3	0.041782416	0.04491272	0.051998932	0.028034681	0.022440642	0.03587994	0.041424803	0.04203559	0.041533545	0.051722825	0.054247987	0.031834185	0.03982338	0.04565133	0.026376411	0.021780033	0.042491347	0.037067413	0.05894286	0.070111305	0.036625214	0.02420909	0.058869462	0.050742824	0.06545798	0.041262526	0.045138814	0.040391274	0.038974635	0.06278839	0.047048755	0.10038098	0.032225214	0.034260884	0.04490411	0.033219468	0.044897467	0.048486035	0.045163266	0.048304416	0.05420255	0.043603666	0.05390848	0.04319615	0.044897467	0.056295723	0.060399078	0.02809391	0.031466324	0.051367946	0.038159326	0.04237535	0.028553545
157952	KPFAOYXJYMGLPN-INIZCTEOSA-N	C1CN(C(=O)C1NS(=O)(=O)C2=CC=C(S2)C3=NC(=NC=C3)N)CC4=CC(=CC=C4)C#N	0.033302236	0.035956763	0.041487806	0.022115495	0.017556127	0.028548777	0.032942258	0.033331152	0.033064805	0.042107575	0.044448473	0.025112757	0.031491105	0.036658492	0.020759488	0.017073214	0.03368252	0.029435461	0.04945842	0.061823227	0.028895443	0.019038256	0.04915909	0.04110798	0.055303086	0.03272862	0.03608231	0.032026567	0.03095286	0.053664185	0.037974887	0.115614094	0.025584603	0.027114347	0.036004696	0.026399672	0.035885815	0.038833838	0.036369875	0.038679212	0.044050545	0.035355605	0.044631593	0.03496932	0.035885815	0.047952466	0.049971957	0.022171874	0.024940323	0.041912965	0.030391324	0.03397595	0.022578856
157953	JYUVJLKGKCVRAX-HNNXBMFYSA-N	C1CN(C(=O)C1NS(=O)(=O)C2=CC=C(S2)C3=CC=C(S3)Cl)CC4=CC(=CC=C4)C#N	0.030907627	0.033373214	0.038571134	0.020465136	0.016263613	0.026382172	0.03058534	0.030913278	0.0305971	0.03921263	0.041410483	0.023246666	0.029182363	0.033906657	0.019266073	0.015843716	0.031241115	0.027219702	0.04603797	0.057976507	0.026801627	0.01764074	0.045614503	0.038095623	0.051541805	0.030367125	0.033547778	0.02972961	0.028742826	0.04996877	0.035179563	0.11395129	0.023618078	0.025084248	0.033378687	0.024352001	0.03318704	0.036155242	0.033696625	0.03595339	0.040944047	0.032607175	0.04129466	0.03240216	0.03318704	0.044649187	0.046381377	0.02048611	0.02303361	0.038746007	0.02809676	0.03148205	0.020906873
157954	FMNOANMYWUAYLH-UHFFFAOYSA-N	[H-].CS(=O)C.[Na+]	0.06085556	0.065671265	0.074933104	0.041298784	0.032766804	0.053290855	0.060269825	0.0604167	0.060818672	0.07456837	0.07830002	0.046147667	0.05742222	0.06679548	0.038722653	0.031871766	0.0610842	0.054053705	0.08561583	0.09988265	0.053494237	0.03549778	0.0850672	0.07339401	0.09352059	0.05923034	0.06480595	0.058362685	0.056171726	0.091963276	0.06830683	0.11562176	0.047551446	0.050265163	0.0659255	0.04897859	0.06569363	0.070872106	0.0657096	0.07054621	0.07874753	0.06439991	0.078911215	0.063532665	0.06569363	0.08248698	0.087844804	0.041187122	0.046095915	0.074446216	0.055727474	0.062307738	0.04211258
157955	LYKJGZUFHJYSKI-UHFFFAOYSA-N	CNC(=S)N1C(=NC(=N1)N=CN(C)C)N	0.048691966	0.052363895	0.060321957	0.032719087	0.026076704	0.042106636	0.04819359	0.048742734	0.04847749	0.060183488	0.063239224	0.036961623	0.046070427	0.053322233	0.030669916	0.02527666	0.049184714	0.043039568	0.06905029	0.081918195	0.042555228	0.028200854	0.069036484	0.059069145	0.07659199	0.047773488	0.052436464	0.04682149	0.045272715	0.074243546	0.054933865	0.107254565	0.03753906	0.039850987	0.05253582	0.038779415	0.05230332	0.056514274	0.05271231	0.05645532	0.06340869	0.051201366	0.06348769	0.05067975	0.05230332	0.06650929	0.07096605	0.032714494	0.036830448	0.06016743	0.044487976	0.049588967	0.033295706
157956	OUWFDQGTFRJJBE-UHFFFAOYSA-N	CCOC=NC1=NN(C(=N1)N)C(=S)NC	0.052687652	0.056645285	0.06517359	0.035525806	0.028334256	0.045614958	0.052169453	0.05269776	0.0525024	0.06483491	0.068078	0.040079348	0.049919497	0.057691533	0.03329803	0.02745602	0.05320827	0.046663247	0.07430883	0.08751118	0.04610428	0.03061008	0.074261345	0.06376294	0.08220537	0.051683754	0.05666057	0.05065886	0.048966445	0.07977428	0.0593911	0.10767709	0.040753473	0.043217205	0.05686929	0.042078786	0.05657972	0.061080374	0.05700587	0.06101824	0.06842041	0.055407774	0.06838448	0.054803044	0.05657972	0.07147059	0.07630477	0.035494823	0.03995481	0.06496671	0.04822091	0.05369817	0.03615469
157957	VRUGWHDQWOYXFL-UHFFFAOYSA-N	CCOC(=O)C(=O)NC1=NN(C(=N1)N)C(=S)NC	0.052320242	0.056227487	0.06477643	0.03522472	0.028193742	0.045173343	0.051856846	0.0524306	0.051903315	0.06419361	0.06733325	0.03978782	0.04962253	0.056954347	0.033149157	0.027331877	0.05292483	0.04627801	0.0731129	0.085993096	0.045726188	0.030431256	0.07296524	0.062981084	0.08086682	0.05128287	0.0561364	0.05028946	0.048540026	0.07821216	0.05861183	0.10962653	0.040322375	0.04282225	0.05621779	0.041576948	0.05598401	0.060416948	0.05629946	0.060472023	0.067538306	0.054469876	0.06716425	0.05397936	0.05598401	0.0700669	0.075335234	0.035206437	0.039430875	0.06386104	0.0476226	0.05306702	0.035818666
157958	WRIZPUYVOHXJER-UHFFFAOYSA-N	CCOP(=O)(C1(C=C2C=CCNC2=C1)S(=O)(=O)OCC)OCC	0.056878757	0.061104394	0.07029627	0.038349543	0.030697316	0.049039826	0.056372486	0.056955457	0.056478925	0.069833435	0.073203	0.043259047	0.053952344	0.0619469	0.036094733	0.029838894	0.057547353	0.050334983	0.07946467	0.09330428	0.04987937	0.03312661	0.0791478	0.06844691	0.08764238	0.055842794	0.061082155	0.054759495	0.052890725	0.084706746	0.06371172	0.110227466	0.04392015	0.04669842	0.061158024	0.04525784	0.060779624	0.06592538	0.061296917	0.065719396	0.07339654	0.059236772	0.07279952	0.05878504	0.060779624	0.07620669	0.081341244	0.038313482	0.042888526	0.069208786	0.051875483	0.05777178	0.039104573
157959	GYTLBFBZMBGKJU-IHGNNJFLSA-N	CC1CC(C(C23C1(O2)C(N(C4=C3C=C(C=C4)O[Si](C)(C)C(C)(C)C)C(=O)OCC=C)C#CC=CC#C)O)(OC)OC	0.04915974	0.052899815	0.061291367	0.03292931	0.026493853	0.042559385	0.048671324	0.0497437	0.04906715	0.06254272	0.06587479	0.037439723	0.046730958	0.05408291	0.03091242	0.025341433	0.049983386	0.04356391	0.072020166	0.089405015	0.042596377	0.028544968	0.072415285	0.061167322	0.08150309	0.048783682	0.053726654	0.04770369	0.046209022	0.076946154	0.055951893	0.11202463	0.03800607	0.04010401	0.053036667	0.03926463	0.05339823	0.05728986	0.05341827	0.057420768	0.06469585	0.05173568	0.06581451	0.051327277	0.05339823	0.06886943	0.0736516	0.033333	0.037368275	0.062170446	0.04522892	0.049972948	0.03319595
157960	GSGNOBTVNNEQAB-GRLWKWRFSA-N	C=CCC(=O)C(C(C(C(CO)O)O)OCC(=O)O)O	0.07289346	0.07813264	0.08948271	0.0497528	0.039742406	0.0636436	0.07229166	0.072623946	0.072670445	0.08872211	0.09292092	0.055681895	0.06891602	0.07935284	0.04672377	0.038644783	0.073302865	0.06463002	0.10057552	0.11666484	0.06412352	0.04296347	0.10041722	0.08719967	0.11025484	0.07123916	0.07786411	0.070058405	0.067666434	0.107463025	0.081435874	0.11040232	0.05674126	0.0601586	0.07871952	0.058528353	0.07809542	0.08391406	0.07840975	0.0841578	0.0933129	0.07622415	0.09341311	0.07557724	0.07809542	0.096195534	0.10366683	0.04956522	0.055552054	0.088541165	0.066731885	0.074437656	0.050610114
157961	WPKIQCCEGLTDIA-BGVMXTJQSA-N	CC(C)(C)OC(C(=O)O)OC(C(C(CO)O)O)C(C(=O)CC=C)O	0.067304015	0.072091594	0.082763	0.04575743	0.036740873	0.05857255	0.066758946	0.06725578	0.06689769	0.08198799	0.08585246	0.05143274	0.063667975	0.073047355	0.043068	0.0355508	0.06780578	0.059622817	0.09291963	0.108427525	0.05897081	0.039643668	0.09290445	0.08064815	0.10236712	0.06588885	0.07203202	0.06467379	0.06253394	0.099141166	0.075115345	0.10469644	0.05221986	0.05534228	0.07237704	0.053833246	0.07199933	0.07725267	0.07220675	0.07759701	0.08610634	0.069972135	0.08607891	0.06946315	0.07199933	0.08865792	0.09590626	0.04573516	0.051209856	0.081806935	0.061463576	0.06838874	0.046410013
157962	VJPJATWAUPCLRM-UHFFFAOYSA-N	CC1=C(C=C(C=C1)C2(CCN(C2)C(=O)C3=CC(=C(C(=C3)OC)OC)OC)CCCS(=O)(=O)O)C	0.04363151	0.046948873	0.05413779	0.029102892	0.023208123	0.037366353	0.04317314	0.04361628	0.043228023	0.0544898	0.057355843	0.033020273	0.04124152	0.04771673	0.02739895	0.022578653	0.044088975	0.038527515	0.0633835	0.07821904	0.037885208	0.025116965	0.0630823	0.053239763	0.0707991	0.04284922	0.047101524	0.04196151	0.04054693	0.068393625	0.049393855	0.12638754	0.033512756	0.035570756	0.04690241	0.034588505	0.046665564	0.050572734	0.04734059	0.05038504	0.056991797	0.04593254	0.05739533	0.04548661	0.046665564	0.061150663	0.06434521	0.02913962	0.032747574	0.05419898	0.039691906	0.044299863	0.029720953
157963	COHDQDLGBJXIRL-UHFFFAOYSA-N	COC1=CC(=CC(=C1OC)OC)C(=O)N2CCC(C2)(CCCS(=O)(=O)O)C3=CC=C(C=C3)Cl	0.0419435	0.045190055	0.05206893	0.02799024	0.022290535	0.035952754	0.041509327	0.041935343	0.04161777	0.05238881	0.055177428	0.0317514	0.039685167	0.04596453	0.026327467	0.021691786	0.042417377	0.03708495	0.06101368	0.07507702	0.036464307	0.02412874	0.060685433	0.05121053	0.067975566	0.041214395	0.045292	0.04035755	0.03898313	0.0658433	0.047528714	0.12550753	0.03228407	0.034249634	0.045146484	0.03331176	0.044931404	0.04871325	0.045555048	0.04846608	0.054839574	0.044267826	0.055230387	0.043768346	0.044931404	0.058872335	0.06181215	0.028034553	0.031502225	0.05214898	0.038212433	0.042638343	0.028595354
157964	XZGKCCNEMLPXKV-UHFFFAOYSA-N	COC1=CC(=CC(=C1OC)OC)C(=O)N2CCC(C2)(CCCS(=O)(=O)O)C3=CC(=C(C=C3)F)F	0.039278578	0.042274192	0.048794016	0.026160896	0.02083127	0.033588994	0.038864695	0.03924586	0.038912576	0.049191125	0.05182755	0.02969103	0.037098378	0.04298538	0.02462784	0.020292582	0.039681498	0.034631643	0.05731693	0.07100928	0.034111395	0.022557992	0.05700419	0.047997434	0.06403297	0.03858291	0.042483192	0.03778876	0.036532845	0.061854176	0.04450782	0.12122242	0.03010206	0.031984918	0.04226572	0.031078598	0.04201704	0.04563529	0.0426475	0.045440264	0.05145607	0.04134711	0.05182048	0.040982675	0.04201704	0.055333883	0.058092527	0.02616986	0.029441908	0.048871767	0.035719864	0.039916713	0.02673545
157965	WMLZLUHPQQOCEB-UHFFFAOYSA-N	COC1=CC(=CC(=C1OC)OC)C(=O)N2CCC(C2)(CCCS(=O)(=O)O)C3=CC=C(C=C3)F	0.04104318	0.04421952	0.050971903	0.027378414	0.02181755	0.035174947	0.040620413	0.04103837	0.040701233	0.05125768	0.05397687	0.031064415	0.038834028	0.044944525	0.025764233	0.02122509	0.041510325	0.036276765	0.059606493	0.07335351	0.0356747	0.023607038	0.059304792	0.050077975	0.06643601	0.040319152	0.044312257	0.039484993	0.03813439	0.0642619	0.046457212	0.12369629	0.031570084	0.03349925	0.04414799	0.03257787	0.043960445	0.047663055	0.044537075	0.047420315	0.053626824	0.043247174	0.053963132	0.042775486	0.043960445	0.057500254	0.060441487	0.027427936	0.030801684	0.050977	0.03736731	0.04169085	0.02796469
157966	BVLMDFUNFSHNSC-HSZRJFAPSA-N	COC1=CC(=CC(=C1OC)OC)C(=O)N2CCC(C2)(CCCS(=O)(=O)O)C3=CC(=C(C=C3)Cl)Cl	0.041147493	0.04429562	0.051087998	0.027435863	0.021821583	0.035209313	0.040711466	0.041105084	0.040809833	0.051536255	0.054315705	0.031120878	0.03887002	0.045104854	0.025798932	0.02126389	0.041566305	0.036312394	0.060233884	0.0745284	0.03575152	0.023636255	0.059846096	0.05033807	0.06719546	0.040443495	0.04451359	0.03959933	0.038287044	0.06505363	0.046727933	0.12472975	0.03158617	0.033542383	0.04434427	0.0326093	0.044040125	0.047815472	0.04476389	0.04761652	0.053961806	0.043444194	0.05444351	0.04303988	0.044040125	0.058121096	0.060911316	0.027427489	0.030891651	0.051274903	0.03746931	0.04188755	0.028042484
157967	LPKGVOKWLSSQSR-HXUWFJFHSA-N	C1CN(CC1(CCCS(=O)(=O)O)C2=CC(=C(C=C2)Cl)Cl)C(=O)C3=CC=CC=C3	0.03819381	0.041173626	0.047519047	0.025456363	0.0202881	0.032719113	0.037834592	0.038272362	0.037848137	0.047663406	0.050157256	0.028880935	0.03620445	0.041747086	0.023967516	0.01975196	0.038694046	0.033751722	0.055173	0.06757529	0.03327521	0.02196158	0.05490454	0.046570737	0.061363794	0.03755214	0.04126831	0.036787488	0.035520144	0.059405714	0.043136656	0.11897279	0.029322093	0.031156715	0.041091226	0.030213818	0.04096929	0.044414707	0.041395105	0.044189535	0.04989205	0.04007886	0.05000761	0.03973507	0.04096929	0.053198826	0.056077708	0.025486872	0.028577339	0.047288068	0.03475269	0.038782537	0.02598153
157968	BFNKOKXLABPMDJ-OAQYLSRUSA-N	COC1=CC=C(C=C1)C(=O)N2CCC(C2)(CCCS(=O)(=O)O)C3=CC(=C(C=C3)Cl)Cl	0.038622968	0.041600145	0.048028223	0.025755156	0.020505449	0.03306421	0.038243845	0.03866917	0.038289003	0.048233617	0.050773613	0.029218817	0.036577523	0.042253803	0.02423362	0.019979341	0.039102234	0.034119032	0.055967838	0.06872404	0.033634238	0.022203296	0.055653892	0.04711743	0.062301736	0.037983187	0.04177146	0.0372033	0.03594062	0.060313713	0.043692917	0.12025192	0.029652491	0.031511676	0.041574083	0.03057524	0.04137469	0.044902653	0.041904964	0.04467974	0.050495952	0.040592343	0.05068814	0.040238548	0.04137469	0.053972848	0.056757856	0.025767267	0.028941682	0.04788965	0.03515952	0.039252974	0.0263073
157969	FMYTVZQPHWYQIX-UHFFFAOYSA-N	CC1=C(C(=C(C=C1)Cl)NC2=CC=CC=C2C=NOCC=C)Cl	0.03900744	0.041866217	0.048512593	0.026145268	0.02076129	0.03353571	0.038582038	0.03911435	0.038874514	0.04878777	0.05137056	0.029651526	0.036963742	0.042875107	0.024431955	0.020163277	0.039493486	0.034465656	0.056577854	0.069018625	0.034076624	0.022460798	0.056562386	0.047770806	0.0632049	0.038497478	0.04240533	0.037646417	0.03651751	0.06106661	0.044469394	0.109110735	0.029964063	0.031876244	0.042223457	0.030988896	0.041959632	0.045442473	0.042584397	0.045366522	0.051285006	0.041293733	0.051782228	0.040908836	0.041959632	0.054663293	0.05758784	0.026095983	0.029559901	0.048905425	0.035785813	0.039859753	0.026636267
157970	XWGWWGSFONYOPE-PIFIWZBESA-N	C=CCOC(=O)C(C(CC1=CC=CC=C1)C(=O)O)(N)S(=O)(=O)C2=CC=CC3=CC=CC=C32	0.03766639	0.040578544	0.046965424	0.025214592	0.020204524	0.032392938	0.037344232	0.037953176	0.037436478	0.04673001	0.0490369	0.028664868	0.0359221	0.041192077	0.02374649	0.019562531	0.038335867	0.03344526	0.053412635	0.06394476	0.03293594	0.021792555	0.053311426	0.045852043	0.05934328	0.03716979	0.040650345	0.036388505	0.035065394	0.057042636	0.042414185	0.102656364	0.0290829	0.030855149	0.040468656	0.029960284	0.040583894	0.04373253	0.040702827	0.04356511	0.0489228	0.039368425	0.048701894	0.03889593	0.040583894	0.051125318	0.054830812	0.025337344	0.028311986	0.04643008	0.03438947	0.03815947	0.025651956
157971	RIDFUGOZESNCDW-UHFFFAOYSA-N	CC(C)NCCCOC1=C(C=C(C=C1)C=O)CC=C.Cl	0.05697428	0.06116485	0.070506066	0.038505577	0.030724406	0.049315542	0.05640754	0.05712095	0.056775857	0.07031214	0.07379439	0.04346035	0.054189272	0.06237527	0.036073245	0.029840067	0.057741243	0.050567728	0.08026673	0.09493714	0.050138623	0.033147622	0.08017013	0.069080696	0.088791355	0.056127172	0.061409973	0.05496753	0.053123415	0.08606962	0.06423901	0.119470276	0.04411093	0.04688143	0.061487753	0.045541186	0.061240144	0.06630029	0.061731286	0.06603007	0.07402444	0.05982381	0.073807105	0.059242435	0.061240144	0.07736164	0.08234409	0.038458697	0.043186855	0.07004274	0.05227275	0.05807336	0.039245807
157972	KOZLFFQOEMJNFN-UHFFFAOYSA-N	CC(C)C1=CN=C(C=C1)S(=O)(=O)NC2=NC(=CS2)C3=CC(=CC=C3)[N+](=O)[O-]	0.033533882	0.036167704	0.04175119	0.022278255	0.017729409	0.028710615	0.03320054	0.033585332	0.033222992	0.04205645	0.04430879	0.025291264	0.031720567	0.036727943	0.020953164	0.017230326	0.03393204	0.029586393	0.04904226	0.06064715	0.0291177	0.019215012	0.048707258	0.041057654	0.05476717	0.03293749	0.03621919	0.032244794	0.03113463	0.052867256	0.03795676	0.11180402	0.025699923	0.027279982	0.03608709	0.026495298	0.0360102	0.038965233	0.03638622	0.03882691	0.043975316	0.03530149	0.044279497	0.034923807	0.0360102	0.04740531	0.049860127	0.02232625	0.025067383	0.04173537	0.030496959	0.03404633	0.022736132
157973	JNPMWKWGLLFCSP-UHFFFAOYSA-N	CC(C)(C)C1=CC=C(S1)S(=O)(=O)NC2=NC(=CS2)C3=CC(=CC=C3)[N+](=O)[O-]	0.031296324	0.033794507	0.03909427	0.020718101	0.016530909	0.026699448	0.030996257	0.031387888	0.030904174	0.039476037	0.041620776	0.02355052	0.029580513	0.034135893	0.019567458	0.016080666	0.031681456	0.02752324	0.045934014	0.057507437	0.027135957	0.01791013	0.04550309	0.038314484	0.051518224	0.03075758	0.033841815	0.030128568	0.029061195	0.049393523	0.03531701	0.1111866	0.023850936	0.02536048	0.03359371	0.024571527	0.03356063	0.036440782	0.033842202	0.03630205	0.041074794	0.032717127	0.041235477	0.032495186	0.03356063	0.044382416	0.046767987	0.020765081	0.02325423	0.03884697	0.028329942	0.031663086	0.02113885
157974	VEKZLECTJYNMLN-UHFFFAOYSA-M	CCCCS(=O)(=O)[O-].CC(C)(C)OC1=CC=C(C=C1)[S+](C2=CC=C(C=C2)OC(C)(C)C)C3=CC=C(C=C3)OC(C)(C)C	0.029226195	0.031663086	0.036746807	0.019190999	0.01535899	0.024873035	0.028894613	0.02941293	0.02892505	0.037807778	0.039995633	0.02186424	0.027548637	0.032091826	0.018107807	0.014818263	0.029620554	0.025619294	0.04439019	0.057161152	0.025086392	0.016604975	0.04402543	0.036600836	0.050575674	0.028837215	0.032001454	0.028233942	0.027288714	0.047687214	0.033321474	0.106658004	0.022165174	0.023530606	0.031533353	0.022849608	0.031573944	0.03439324	0.031809375	0.034263246	0.03901781	0.030688072	0.03949351	0.030549815	0.031573944	0.04271295	0.045122582	0.019343458	0.021651989	0.037163578	0.026482362	0.02964597	0.019485269
157975	LJEQXJHEMMNZDD-PBBVDAKRSA-N	C=CCOC(=O)C(=NOCC1=CC(=O)C(=CO1)OC(C2=CC=CC=C2)C3=CC=CC=C3)C4=CC=CS4	0.034867812	0.03752223	0.043411225	0.023313623	0.01857176	0.029957015	0.034517556	0.034994993	0.034723964	0.04358492	0.045842182	0.026507605	0.033097707	0.038313333	0.021846956	0.017996315	0.035359837	0.030873949	0.050596543	0.06154356	0.030358687	0.020069227	0.05049002	0.042686135	0.05654769	0.03443801	0.037872292	0.033658467	0.03259717	0.054252863	0.0396635	0.102967456	0.026871512	0.028500209	0.03765309	0.02777252	0.037522264	0.04053368	0.03801754	0.040432014	0.045735095	0.03687352	0.04594395	0.036445666	0.037522264	0.048486836	0.051316995	0.023393717	0.026365697	0.043676715	0.031935066	0.035544913	0.023745542
157976	CFRRLTOBFYJWLV-CSKARUKUSA-N	C=CCOC(=O)C(=NO)C1=CC=CS1	0.0551249	0.059199452	0.06823014	0.037265085	0.029721072	0.047716968	0.054590844	0.055166222	0.0549254	0.06776543	0.07111408	0.04200145	0.052280474	0.06025327	0.034918856	0.028866405	0.055719197	0.048811946	0.0773108	0.09074104	0.048430197	0.032084905	0.07722282	0.06664242	0.08538981	0.054165196	0.059324194	0.05312418	0.05135551	0.08277569	0.06200998	0.10830204	0.0426165	0.0452816	0.059476994	0.043981988	0.05920633	0.06403382	0.059619438	0.06385891	0.07150169	0.057744097	0.071199715	0.05724234	0.05920633	0.074205145	0.07937388	0.037160557	0.04177463	0.06763765	0.050483793	0.056166537	0.037943866
157977	UKPDUHPUYQSBOL-UHFFFAOYSA-N	CC1=CN(C(=C1)C2=CC=C(C=C2)S(=O)(=O)N)C3=CC=C(C=C3)SSC4=CC=C(C=C4)N5C=C(C=C5C6=CC=C(C=C6)S(=O)(=O)N)C	0.016049689	0.017577387	0.02059151	0.010197372	0.00800561	0.01331303	0.01583826	0.016012507	0.015818257	0.021876547	0.023319323	0.011639653	0.014844134	0.017811988	0.00961427	0.007860296	0.016167287	0.013775098	0.026565677	0.03502103	0.013614127	0.008749336	0.025541177	0.020658951	0.03010421	0.015830765	0.017892368	0.015528871	0.014995163	0.028452974	0.018607128	0.09584649	0.011858992	0.012669699	0.017527435	0.012214951	0.017273558	0.01953062	0.017772753	0.019291861	0.022461567	0.016997166	0.022552293	0.01712517	0.017273558	0.025413763	0.02610755	0.010208469	0.011544845	0.020813901	0.014385015	0.016468626	0.010498662
157978	GFIBMSPBVDZQTB-UHFFFAOYSA-N	C1(=C(C(=C(N=C1F)F)F)Cl)F.C1(=C(NC(=C(C1=S)F)F)F)F	0.027351532	0.029318482	0.0342289	0.018099148	0.014307959	0.023315473	0.027002085	0.02731299	0.027175639	0.034957204	0.036959298	0.020530421	0.025615806	0.030077502	0.016928885	0.013928521	0.027506674	0.023828452	0.041086428	0.051644236	0.023640463	0.015532318	0.04093517	0.033971928	0.04630502	0.026946565	0.030004535	0.026395002	0.025720337	0.044622917	0.03142706	0.091931924	0.020594314	0.022007063	0.02974692	0.021339903	0.029344518	0.03192153	0.029991498	0.032149162	0.036539607	0.028875168	0.03730343	0.028962214	0.029344518	0.039690923	0.041635834	0.017995557	0.02055915	0.03478748	0.02495798	0.028045923	0.01842613
157979	APYYHJBFGXBLKV-UHFFFAOYSA-N	C1CCC2=C(C=CC(=C2C1)NN)S(=O)(=O)O.Cl	0.04872337	0.052666925	0.06040014	0.032559328	0.026118582	0.042073157	0.048287414	0.04882162	0.04825628	0.06009146	0.06309787	0.036866687	0.04622869	0.053092025	0.0307643	0.025245095	0.049330782	0.04316685	0.06906397	0.082427666	0.042382788	0.028194308	0.06883863	0.059012044	0.07654596	0.04765677	0.052168183	0.046745487	0.045029458	0.07417432	0.054634213	0.12028833	0.03764259	0.03983666	0.052216016	0.03874519	0.05231191	0.056338985	0.05240851	0.05623175	0.063063264	0.051000565	0.062916	0.050296802	0.05231191	0.066610165	0.07100204	0.0327819	0.03646788	0.059798338	0.04424768	0.04926318	0.03314036
157980	MCTKPDMQZKONOO-WXIWBVQFSA-M	C[N+]1(CCCC1)CC=C.C1CCC(C1)ON=C(C2=NSC(=N2)N)C(=O)[O-]	0.04999981	0.05404254	0.06207503	0.033376176	0.026591588	0.043398164	0.049423307	0.05024802	0.049943432	0.063464954	0.066973664	0.03777497	0.04735916	0.05529989	0.031237368	0.02563944	0.050605845	0.044346966	0.07392047	0.09212966	0.043436695	0.028760377	0.074489504	0.06251564	0.083600864	0.04926825	0.054234497	0.048278533	0.046678774	0.08078403	0.057289988	0.12996736	0.0386316	0.040830754	0.054301895	0.039915163	0.054636557	0.058320265	0.054632604	0.058402397	0.06610475	0.05334543	0.06792114	0.052695613	0.054636557	0.071837455	0.076246165	0.033634316	0.03778956	0.06380212	0.04604984	0.051196743	0.0338052
157981	LPDRQOOWRHQDFP-ODZAUARKSA-L	C=CCO.C(=CC(=O)[O-])C(=O)[O-]	0.06136487	0.06578047	0.07561223	0.04169499	0.033130184	0.053224105	0.060832907	0.061044164	0.061044447	0.07471951	0.07838406	0.04666672	0.0579655	0.06668819	0.039142165	0.032457106	0.061690092	0.054168135	0.084781095	0.09884657	0.0542391	0.03587051	0.08426951	0.07333022	0.0927423	0.05998339	0.06560278	0.05900711	0.056943953	0.09060833	0.068492636	0.10653651	0.04740354	0.05057376	0.06627715	0.04886989	0.065660134	0.071302526	0.06593426	0.07108271	0.07887627	0.063880615	0.07838066	0.06363358	0.065660134	0.08137666	0.08725204	0.04132306	0.046369646	0.07405941	0.055983745	0.06262622	0.04258553
157982	DOKSDGXBBAWFAH-CFQQNRGVSA-N	CC(=CCCC(=CC=O)C)CCCN(C)CC=C	0.0574251	0.061327063	0.07115066	0.03890728	0.030916933	0.049454086	0.056892835	0.05751575	0.057186067	0.0710223	0.074577175	0.043753598	0.054391146	0.06259326	0.036508553	0.030329127	0.05811736	0.05062102	0.08027554	0.09497987	0.050961584	0.033471063	0.079948775	0.06943552	0.08833393	0.05673514	0.062248856	0.055682074	0.05392184	0.08585955	0.06461497	0.10774578	0.044011325	0.04717241	0.06230753	0.04543301	0.061571084	0.067338675	0.062206846	0.067088015	0.07483174	0.059670724	0.07421106	0.059739172	0.061571084	0.077252254	0.08257724	0.038465254	0.043457706	0.069934435	0.052640688	0.05883026	0.03973086
157983	BPUWOQATICEUMZ-REWPJTCUSA-N	CC(C1=CC=CC=C1)N(CC=C)C(CC2=CC=CC=C2)CC(=O)OC(C)(C)C	0.042935513	0.046244286	0.053440608	0.028811703	0.023122204	0.037136447	0.042539608	0.04330551	0.04276595	0.053440392	0.056117795	0.032759205	0.040954433	0.047051	0.027073503	0.022287661	0.043674894	0.03819573	0.061319143	0.07416235	0.037492745	0.024909137	0.061475985	0.052517105	0.06857223	0.042402413	0.046409827	0.041487545	0.04006227	0.06590082	0.048544317	0.112897515	0.033231426	0.035195965	0.046210684	0.03428509	0.046416238	0.049799368	0.04647522	0.049695395	0.055885114	0.045111593	0.0562176	0.044533618	0.046416238	0.059028853	0.06306255	0.029013684	0.032473825	0.05340894	0.039330225	0.043569095	0.02923801
157984	HWSNHQKJASAFRB-URXFXBBRSA-N	CC(C1=CC=CC=C1)N(CC=C)C(CC(=O)OC(C)(C)C)C=CC2=CC=CC=C2	0.04182609	0.044987988	0.052108955	0.028070766	0.022538686	0.036118843	0.04145314	0.04224179	0.04163863	0.052228898	0.054880656	0.031913042	0.039901692	0.045788117	0.026376624	0.021725308	0.042581834	0.03715749	0.05983124	0.073054	0.036533393	0.024271537	0.060042012	0.051241957	0.06716309	0.04138056	0.04532051	0.040468253	0.039107922	0.0642787	0.04731899	0.107627735	0.032291025	0.034240495	0.045030557	0.033319674	0.045228835	0.04855745	0.045288406	0.04849469	0.054500796	0.04384557	0.054887723	0.043353617	0.045228835	0.057614673	0.061661817	0.028232511	0.031628534	0.052102834	0.038315	0.042439304	0.028447023
157985	AELOSPGPFYCNLL-NYVOZVTQSA-N	CC(C1=CC=CC=C1)N(CC=C)C(C2=CC=CC=C2)C(C(=O)OC(C)(C)C)O	0.04364114	0.04697881	0.05427873	0.029297415	0.02353554	0.03778594	0.043230675	0.044039458	0.043476302	0.054416977	0.057146925	0.033315517	0.04160222	0.04783509	0.027513567	0.022623342	0.044372324	0.03882072	0.06253895	0.07597342	0.038026728	0.025338704	0.062843695	0.053495646	0.07019767	0.043100953	0.047212254	0.042166162	0.04074755	0.067293815	0.049413387	0.112507865	0.03377495	0.035737425	0.046973124	0.0348635	0.047229726	0.050495792	0.047260527	0.050528	0.05682651	0.045902506	0.057433497	0.045301035	0.047229726	0.060198326	0.06441892	0.029523943	0.033065606	0.05450973	0.040011734	0.044280596	0.029667938
157986	YLVLWYOEAAYRHV-HKUYNNGSSA-N	CC=CC(CC(=O)OC(C)(C)C)N(CC=C)C(C)C1=CC=CC=C1	0.04856897	0.052155495	0.060310353	0.03264258	0.02623718	0.041933347	0.04811401	0.048913192	0.048230603	0.06020986	0.063194945	0.037027977	0.046236835	0.05290117	0.030740947	0.025344277	0.049326073	0.04303158	0.06843877	0.082359664	0.04249602	0.028264027	0.06867828	0.059073817	0.07646799	0.047925062	0.052436747	0.046915136	0.045322455	0.07340608	0.054615546	0.11052694	0.037397172	0.03971187	0.05216729	0.03855837	0.05229513	0.056283575	0.05236292	0.05627519	0.062911965	0.05054314	0.06303842	0.05015365	0.05229513	0.0658317	0.07074534	0.03275446	0.036669962	0.059844922	0.044375338	0.04918743	0.033103216
157987	VCCSZPDHOMWKTK-PKOBYXMFSA-N	CC(C1=CC=CC=C1)N(CC=C)C(CC(=O)OC(C)(C)C)C2=CC=CO2	0.045392595	0.04887529	0.05642458	0.030455168	0.02446565	0.039252914	0.04496662	0.0457559	0.045153767	0.056426723	0.05924666	0.034611445	0.043268047	0.049648296	0.028636094	0.02356965	0.04614212	0.040347986	0.06463836	0.07816684	0.039592095	0.026349237	0.06486072	0.055423878	0.07228638	0.044770807	0.049002	0.043827888	0.042310163	0.06947037	0.051226247	0.11501999	0.035110727	0.037179604	0.04878109	0.036210082	0.04901178	0.052546788	0.04905458	0.052481193	0.05894932	0.047599405	0.059315376	0.04702515	0.04901178	0.062207352	0.06655514	0.030675108	0.03430406	0.05632342	0.041528538	0.045992576	0.030889327
157988	DDXZLDZZGUUQJV-PKOBYXMFSA-N	CC(C)C(CC(=O)OC(C)(C)C)N(CC=C)C(C)C1=CC=CC=C1	0.05006046	0.053812634	0.062105834	0.033593707	0.027050376	0.043243088	0.049602054	0.050347876	0.04961922	0.06176567	0.06478931	0.038138043	0.04762787	0.054420114	0.031692475	0.026098067	0.05079052	0.044364817	0.07034108	0.084161066	0.04367259	0.029134449	0.07048036	0.06066107	0.07839139	0.04925082	0.05383755	0.048219357	0.046528116	0.075442016	0.05610857	0.11633338	0.038607534	0.040911358	0.053631563	0.039773375	0.05379231	0.057759684	0.05381868	0.057793576	0.06460453	0.05204578	0.0646557	0.051575787	0.05379231	0.06757684	0.07267096	0.03379359	0.0377206	0.061493587	0.045597393	0.05057459	0.034071565
157989	KIDIZOBBCWECJN-SXWKCWPCSA-N	CC(C1=CC=CC=C1)N(CC=C)C(C2=CC=CC=C2)C(C)C(=O)OC(C)(C)C	0.04202139	0.045260064	0.052284725	0.028158486	0.022615898	0.03633509	0.041625034	0.042378563	0.041807294	0.052440457	0.055101134	0.032031834	0.040034104	0.046016015	0.026470715	0.021760393	0.04271632	0.037347503	0.060355432	0.073575005	0.036590893	0.024356574	0.06059758	0.051488526	0.06777214	0.04147126	0.045429014	0.04057338	0.039181143	0.06503624	0.047549397	0.1128131	0.032483973	0.034379274	0.045194566	0.033512495	0.04544227	0.04864262	0.045477785	0.048633877	0.05472585	0.044155188	0.05530802	0.043602068	0.04544227	0.05815964	0.062147953	0.028382141	0.031752426	0.05243398	0.038458873	0.042603873	0.028535884
157990	QQDBXALSNZNIAF-SIKLNZKXSA-N	CC(C1=CC=CC=C1)N(CC=C)C(CC(=O)OC(C)(C)C)C2=CC=CC=C2	0.04247082	0.04575084	0.052883707	0.028498193	0.022869593	0.036758434	0.04207462	0.042871855	0.042317934	0.053004242	0.055686522	0.032404404	0.040515494	0.046564184	0.026759606	0.022023978	0.04322189	0.037785847	0.060892522	0.07417096	0.03706512	0.024631698	0.061149467	0.052072536	0.06828828	0.041956745	0.045938782	0.041051142	0.039648913	0.06560714	0.048096724	0.11349919	0.032868836	0.03480341	0.04573642	0.033911385	0.045981724	0.049270637	0.046001907	0.049206596	0.055361666	0.04467634	0.05587523	0.044078983	0.045981724	0.05873338	0.062760174	0.028702864	0.032143127	0.052998126	0.03893032	0.043114267	0.028891504
157991	ODNNGWUZGANIQP-UHFFFAOYSA-N	CC1=CC=CC=C1C2(CC=C(C=C2)S(=O)(=O)O)C	0.04698568	0.050828774	0.05831485	0.03147625	0.025265913	0.040695995	0.046544492	0.047297064	0.046749014	0.058360778	0.061290096	0.035677038	0.04478577	0.051516436	0.029629618	0.024315307	0.047747165	0.04184976	0.06692472	0.08027558	0.040946115	0.027219618	0.066908695	0.057293426	0.074356616	0.046194028	0.050514735	0.045257546	0.043588143	0.071746506	0.052904528	0.121168986	0.03651308	0.038554985	0.0504572	0.037613433	0.05075906	0.054571193	0.05073735	0.05430361	0.06103732	0.04946399	0.061037786	0.048630692	0.05075906	0.06448917	0.06873085	0.03178194	0.0353488	0.05809324	0.04294416	0.047575157	0.031967215
157992	RASKIFZSEZEQTR-UHFFFAOYSA-N	CC(C)C1=CN=C(C=C1)S(=O)(=O)NC2=C(C(=NC(=N2)C3=CC(=NC=C3)C(=NN)N)Cl)OC4=CC=CC=C4OC	0.03131672	0.03371179	0.039058443	0.020818902	0.016498808	0.026760604	0.03097703	0.03133089	0.031108597	0.03954066	0.041709654	0.023666747	0.029559037	0.03445794	0.019521188	0.016094828	0.03165779	0.027599636	0.046415865	0.057632126	0.02716661	0.017884012	0.046188124	0.038583394	0.05202324	0.030826146	0.03405323	0.030167934	0.029205564	0.049989797	0.035743378	0.10389521	0.023966206	0.025454354	0.033882007	0.024777552	0.03361372	0.036481302	0.034275603	0.036387395	0.0414651	0.033228	0.041893095	0.032875367	0.03361372	0.04464469	0.046858396	0.020796265	0.023537029	0.039485447	0.028575778	0.031992506	0.021291548
157993	NEFYQUONGANDFR-UHFFFAOYSA-N	C=CCN1C(=NN(C1=S)CN2CCN(CC2)C3=C4C(=CC=C3)OCCO4)C5=CN=CC=C5	0.03290613	0.035780124	0.04117792	0.021487473	0.016891647	0.028094774	0.032430824	0.032706458	0.032748442	0.043618824	0.04645449	0.024345353	0.030732185	0.036907863	0.020102903	0.016438723	0.033053346	0.028855333	0.053030055	0.0690334	0.02822504	0.018408014	0.052271128	0.042249884	0.059628345	0.032397844	0.036362328	0.03176005	0.030847564	0.058699865	0.038585994	0.13058074	0.025046632	0.026515123	0.0362204	0.025863046	0.035803936	0.039512496	0.036732644	0.03911209	0.045453187	0.035782836	0.04701791	0.035705544	0.035803936	0.051981878	0.05225153	0.021564301	0.02442036	0.043066736	0.0301191	0.034157235	0.021981452
157994	WXENIYCXYIRZFI-YDALLXLXSA-N	CN1CCCC1COC2=CC(=C(N=C2)Cl)CC=C.Cl	0.051498115	0.055478673	0.063750066	0.034606732	0.02750596	0.044563085	0.05093793	0.051484544	0.051361293	0.06391731	0.067219794	0.039096303	0.048839428	0.05668218	0.03238722	0.026694283	0.052083276	0.04570651	0.074111976	0.08905478	0.044996556	0.02973039	0.074165806	0.06290521	0.0822932	0.050611816	0.055594362	0.04956619	0.047953986	0.080205634	0.058499645	0.12552719	0.039924137	0.042299733	0.055688284	0.04122024	0.05544424	0.05994444	0.056095134	0.05960726	0.06738655	0.0547325	0.06786575	0.054025907	0.05544424	0.0718555	0.07546147	0.03465892	0.03898815	0.06416574	0.047265887	0.052618485	0.035312187
157995	BODDGPPZLDQPOR-UHFFFAOYSA-N	CCC(O)ON=C(C1=CC2=C(C=C1)C(CCC2(C)C)(C)C)C(=O)NC3=CC=C(C=C3)C(=O)OCC=C	0.047354598	0.050814617	0.058812715	0.03174113	0.025527176	0.040704966	0.046923596	0.047703154	0.046945453	0.058788575	0.06167845	0.036103006	0.045034643	0.05152298	0.02992196	0.024652656	0.048089344	0.041911222	0.06715253	0.08132534	0.041155186	0.027511086	0.06733875	0.057580817	0.07529047	0.046721272	0.051218987	0.045683015	0.044169605	0.07169177	0.05330772	0.113966584	0.036445715	0.038651694	0.050700523	0.037611563	0.050787013	0.05456962	0.05110783	0.054630727	0.061308693	0.04934872	0.06143863	0.048903864	0.050787013	0.06417983	0.06894913	0.031935196	0.035777677	0.058611166	0.0431749	0.047836464	0.032184254
157996	UMDDNXIQXDPVLZ-UHFFFAOYSA-N	CC1CCN(CC1)C(=O)C(CC2=CC3=C(S2)C=CN=C3N)NS(=O)(=O)N4CCC5=C(C4)C=C(C=C5)OC	0.03869518	0.04189981	0.04809423	0.025645792	0.020408815	0.033191573	0.038300447	0.038650613	0.03830558	0.04878917	0.051504035	0.029088382	0.036566623	0.042521436	0.02420479	0.019869816	0.039106358	0.03424543	0.057354648	0.0714314	0.033511385	0.02212044	0.056964803	0.04771232	0.06410578	0.03788807	0.041697025	0.03714954	0.035785317	0.062188946	0.043953534	0.12334585	0.029835666	0.031546563	0.04171975	0.03072837	0.04170554	0.045076154	0.04211056	0.044775687	0.050941806	0.04104454	0.05159364	0.040445883	0.04170554	0.055499583	0.058107853	0.02579477	0.028809533	0.0484514	0.035181664	0.039386716	0.026254693
157997	WZVZLGPJGQFXAL-UHFFFAOYSA-N	CC1CCN(CC1)C(=O)C(CC2=CC3=C(S2)C=CN=C3N)NS(=O)(=O)N4CCOC5=CC=CC=C5C4	0.03790081	0.041061994	0.047130845	0.025103051	0.019973999	0.032493185	0.03752232	0.03786844	0.037511606	0.047813907	0.05045985	0.02847076	0.035831086	0.041640673	0.023710439	0.01945985	0.03832065	0.03354118	0.05611976	0.069762394	0.03284983	0.021656219	0.055705346	0.046740774	0.0626053	0.037106473	0.040826175	0.03639298	0.03503562	0.06083406	0.043025713	0.12279274	0.029223034	0.030904967	0.04086385	0.030077692	0.04087488	0.044202793	0.041238423	0.043869745	0.049901307	0.04016762	0.050432533	0.039613433	0.04087488	0.054305088	0.056842357	0.025249526	0.028162137	0.04736772	0.03444873	0.03856928	0.02570119
157998	BNRPANRFVCVUQB-UHFFFAOYSA-N	CC1=CC=CC=C1C(CCS(=O)(=O)O)C(=O)C2=CC(=CC=C2)OCC3=CC=CC=C3.O	0.036951937	0.039815806	0.04603254	0.02470715	0.019734075	0.031753663	0.036616918	0.03713528	0.036728494	0.045938592	0.048271008	0.028066318	0.035143863	0.040461354	0.023221295	0.019147718	0.03751608	0.032740597	0.052949768	0.063879155	0.032292638	0.021317573	0.05271394	0.04508307	0.05877783	0.036439586	0.03993734	0.035662707	0.03442068	0.056684524	0.041738387	0.11185809	0.028481334	0.03024118	0.039780863	0.029367417	0.039760977	0.04297648	0.040058948	0.042780314	0.048189312	0.038803026	0.048139423	0.038339235	0.039760977	0.050805133	0.054035373	0.024781821	0.027785072	0.04574672	0.033761762	0.0375283	0.025171932
157999	DDMMSRCVJDSYII-UHFFFAOYSA-N	CC(C)(C)OC(=O)SC1CCN(C1)C(=O)OCC=C	0.05250768	0.056506913	0.06505033	0.03519739	0.028239932	0.045216955	0.052052446	0.052534588	0.051877417	0.064597316	0.06778721	0.039771445	0.049715072	0.056938313	0.033261064	0.027408898	0.05306854	0.04635042	0.073612995	0.08733316	0.045886897	0.030482102	0.07339785	0.06328583	0.08158455	0.051427543	0.05629652	0.05044167	0.048663434	0.07894485	0.05869153	0.115684785	0.04035424	0.042891823	0.05629135	0.041543245	0.056126714	0.060816742	0.056322593	0.060663633	0.06777127	0.054479927	0.06736505	0.05416569	0.056126714	0.07077543	0.07582295	0.035223756	0.039301857	0.06393325	0.047610953	0.05312345	0.035873506
158000	HYQSSQZOIHHYEM-UHFFFAOYSA-N	CC1=CN=C(C=C1)S(=O)(=O)NC2=C(C(=NC(=N2)C3=CC(=NC=C3)CN)OC)OC4=CC=CC=C4OC.Cl	0.031042445	0.03348824	0.038695198	0.0205742	0.016268024	0.026504237	0.030677443	0.030991007	0.03081967	0.03947321	0.04172111	0.02335752	0.029215798	0.03424443	0.019274749	0.015869763	0.03131234	0.027322406	0.046828352	0.05884413	0.026843166	0.017653562	0.04641006	0.03847252	0.052483935	0.030499613	0.03377328	0.029856067	0.028891195	0.050636686	0.035558846	0.110783376	0.023728546	0.025179174	0.033640783	0.024518555	0.033358	0.0363063	0.0340711	0.03616286	0.041366983	0.033092566	0.042036563	0.032738768	0.033358	0.045198493	0.04705237	0.020550111	0.023254845	0.039405998	0.028299397	0.03176271	0.021046016
158001	OYMNAZRYCAAPBM-UHFFFAOYSA-N	CC(CC=C)(C#CC(=O)NC1=CC2=C(C=C1)N=CN=C2NC3=CC(=CC=C3)Br)N	0.035240848	0.03789585	0.043918807	0.023488391	0.01877213	0.03022102	0.034887426	0.03544053	0.03496852	0.044159852	0.046481073	0.026735047	0.033441037	0.038552795	0.022084326	0.018176468	0.035747226	0.031133	0.050999843	0.06280677	0.030632913	0.020286856	0.051023036	0.043178283	0.057261012	0.034745835	0.038206715	0.03396796	0.032855414	0.054998063	0.039918948	0.10349788	0.02702325	0.028677424	0.03792588	0.027886331	0.037889116	0.040839672	0.03823376	0.04084527	0.04612247	0.036987785	0.0464947	0.036682013	0.037889116	0.04921453	0.052250616	0.023576634	0.02648661	0.043955766	0.032134876	0.03576854	0.023887547
158002	YPEJKYFPPGKBJM-DEOSSOPVSA-N	CN(C1CCN(C1=O)CC2=CC3=C(C=C2)C=CC(=N3)Cl)S(=O)(=O)C4=CC5=C(C=CC(=C5)OC)C=C4	0.029503297	0.03197933	0.036883775	0.019465957	0.01536982	0.025188819	0.0291302	0.029408932	0.029323578	0.03849844	0.040888608	0.022070304	0.027709726	0.032761876	0.018229883	0.014981158	0.029728943	0.025939051	0.04630106	0.059978545	0.02548862	0.016694125	0.045566224	0.037280917	0.05202172	0.029065918	0.032386236	0.028463135	0.027572911	0.05056128	0.034109656	0.12075095	0.022541579	0.023923557	0.032209508	0.02327609	0.03193399	0.035069868	0.032662235	0.03472113	0.040105574	0.03170621	0.040981468	0.031512074	0.03193399	0.045097448	0.04592579	0.01948082	0.022013012	0.038000498	0.026967075	0.030380413	0.019915963
158003	KTGDWPWMDCBTIW-QHCPKHFHSA-N	CN(C1CCN(C1=O)CC2=CC3=C(C=C2)N=CN=C3Cl)S(=O)(=O)C4=CC5=C(C=CC(=C5)OC)C=C4	0.030772706	0.033309113	0.03840764	0.02034875	0.016057706	0.026293268	0.030393425	0.030690163	0.030593133	0.039947912	0.042382143	0.023058841	0.028929293	0.03413949	0.01904954	0.015670244	0.031021496	0.027080808	0.04784242	0.06171451	0.026621664	0.017447246	0.04726156	0.038767632	0.053806078	0.030310959	0.033705827	0.02968068	0.028743058	0.052165605	0.035517864	0.1197935	0.023525197	0.024970464	0.033550628	0.024299735	0.033289135	0.036421962	0.034005493	0.036103524	0.041617334	0.033041462	0.04257904	0.032794215	0.033289135	0.046551548	0.047663897	0.020343017	0.023003306	0.039539598	0.02813976	0.031651463	0.020819962
158004	KADBSENLPQYLKZ-NRFANRHFSA-N	C1CN(C(=O)C1NS(=O)(=O)C2=CC3=C(S2)C=C(C=C3)Cl)CC4=CC5=C(N4S(=O)(=O)C6=CC=CC=C6)C=CN=C5Cl	0.023525083	0.025541734	0.02958641	0.015345415	0.012104174	0.019909296	0.023230921	0.023423854	0.023283184	0.030924102	0.03284398	0.017431002	0.021995386	0.026067788	0.014450723	0.011865025	0.023686718	0.020546587	0.037021194	0.04802324	0.020249264	0.013175567	0.03623355	0.029750567	0.04163497	0.023161884	0.025838446	0.022722518	0.021934604	0.040176257	0.027109519	0.10861242	0.017786805	0.01891954	0.025666574	0.01832493	0.025394738	0.02811923	0.025972819	0.02780827	0.032068565	0.025056481	0.032417957	0.024948005	0.025394738	0.03587778	0.036803633	0.015351161	0.017281763	0.030085504	0.021332528	0.024166897	0.015753288
158005	OLJUOUDYQCZTBV-INIZCTEOSA-N	C1CN(C(=O)C1NS(=O)(=O)C2=CC=C(S2)C3=CC=C(S3)Cl)CC4=CC5=C(C=C4)C=CN=C5Cl	0.029020676	0.031353768	0.03625384	0.01914493	0.015164139	0.024692163	0.028690388	0.02894565	0.02873451	0.037236042	0.039416242	0.021741781	0.027289912	0.03195191	0.018013583	0.014823087	0.02927211	0.025473416	0.044122286	0.056118615	0.025120717	0.016472813	0.043490693	0.036058344	0.049402725	0.028547153	0.03168622	0.027962778	0.027073506	0.047867358	0.033222362	0.11139933	0.02208561	0.023491018	0.03147009	0.022775665	0.031182146	0.034223553	0.031794973	0.033932574	0.03886267	0.030728418	0.03928461	0.030643608	0.031182146	0.042750236	0.044034753	0.019138066	0.021555146	0.036650777	0.026368406	0.029688433	0.019601617
158006	ITVGIKGDEXQRCA-HTXNQAPBSA-N	CCN(CC)C(=O)C=C(C)C1=CC(=C(C=C1)OC(C)C2=CC=CC=C2)CC=C	0.04539997	0.04871816	0.056410503	0.030491332	0.024375219	0.039084964	0.044961043	0.045683514	0.045166187	0.056381434	0.059222233	0.03460821	0.043201964	0.049674567	0.028609764	0.023638433	0.04610821	0.040242676	0.064668596	0.07822943	0.039734207	0.026298756	0.06478162	0.055326205	0.07217114	0.044859163	0.04919818	0.04389102	0.042458404	0.06954308	0.05139183	0.11440267	0.034959543	0.037182577	0.048917808	0.036094673	0.048841227	0.052716155	0.049214195	0.052565455	0.05910328	0.047600716	0.05929948	0.047182024	0.048841227	0.062184203	0.066253886	0.03053533	0.03433193	0.05628994	0.04158632	0.04616184	0.03101049
158007	XMFHUSNGHNLDGL-FOKYBFFNSA-N	CC(C)(C)C(C(=O)NC)NC(=O)CC(C(=O)OCC=C)N.C(=O)(C(F)(F)F)O	0.047647413	0.051066853	0.059100173	0.031953998	0.025848363	0.04089194	0.047303148	0.047947668	0.046944287	0.058366716	0.06111301	0.03624483	0.045254182	0.051216237	0.030326888	0.025005054	0.048317306	0.041971464	0.06551665	0.07737622	0.041649155	0.027837733	0.06545049	0.057082824	0.072827354	0.046818268	0.05109493	0.045859404	0.044250757	0.06964539	0.052773498	0.096765324	0.03641543	0.038772497	0.050732873	0.03744557	0.05076138	0.054778934	0.05068953	0.054935206	0.060848963	0.048547104	0.060236443	0.04850764	0.05076138	0.06226173	0.068092205	0.032021787	0.03563457	0.057364624	0.04301127	0.047812007	0.03239341
158008	ZDOXFTXBOVSQSA-UHFFFAOYSA-M	C1=CN=CC(=C1Cl)S(=O)(=O)O.[Cl-]	0.05178721	0.05591162	0.064155504	0.034812577	0.02776153	0.04487539	0.051303726	0.051774032	0.051531393	0.06362565	0.06682284	0.0392529	0.04906548	0.056652	0.032695126	0.026926871	0.052294694	0.045891624	0.0730198	0.08596359	0.0452997	0.030015752	0.07275126	0.06259622	0.08054413	0.050640464	0.05539031	0.049684763	0.047899622	0.078378454	0.058133803	0.113867186	0.040130932	0.042513855	0.05574329	0.04136238	0.055696923	0.06011922	0.055839032	0.0599219	0.067066155	0.054405898	0.06692126	0.05370338	0.055696923	0.07025393	0.075081445	0.034891598	0.03899789	0.063528165	0.047249384	0.052622806	0.035471894
158009	PAKDCIUNNSYJSI-UHFFFAOYSA-N	CCCCCC.CCCCCCCCCCS	0.06358511	0.068057686	0.078448266	0.042972907	0.034162153	0.054665226	0.06300032	0.063121065	0.06312997	0.0779792	0.08184279	0.04817348	0.05993276	0.06913693	0.040471625	0.033649005	0.063945875	0.055892415	0.088785864	0.10392688	0.05631541	0.037012577	0.08787006	0.0762441	0.09698057	0.062345505	0.068503484	0.06134078	0.05937485	0.09487189	0.07122602	0.11732054	0.04870116	0.05222299	0.06879185	0.05016026	0.06773894	0.074395254	0.06864519	0.07397436	0.082509965	0.06604694	0.08142624	0.066171154	0.06773894	0.085419916	0.09052829	0.042411454	0.04775482	0.076632574	0.057972927	0.0650362	0.044132542
158010	NHXDVTZCUHRXCJ-OUKQBFOZSA-N	CC1=CC2=C(C=C1C=CC(=O)OC3=CC=CC=C3C(=O)OCC=C)C(CCC2(C)C)(C)C	0.042501383	0.045719888	0.052970283	0.028349528	0.02271402	0.036481753	0.042090666	0.042814683	0.042148106	0.05350568	0.05632438	0.03224057	0.0403408	0.046446912	0.026712243	0.022002306	0.04317653	0.037550926	0.061709214	0.07692778	0.03694746	0.024520244	0.061621048	0.052198373	0.069542825	0.04196323	0.046103157	0.04103214	0.039662737	0.06616205	0.048086774	0.11836392	0.0325985	0.034615375	0.04568834	0.033631645	0.045795355	0.04941702	0.04605683	0.049318343	0.05560559	0.044540834	0.055964798	0.04411565	0.045795355	0.059340753	0.06314723	0.02847189	0.03192719	0.053061254	0.03875	0.04306891	0.028826993
158011	KRRZIWZOOKFRBO-UHFFFAOYSA-N	CN(C)C=NS(=O)(=O)C1=CC=CC=C1C2=CC=C(C=C2)CN3C(=C(N=C3C4=CC=CC=C4)Cl)C=O	0.025490325	0.027533552	0.03197951	0.016865958	0.013322954	0.02174405	0.025190067	0.02557584	0.025399774	0.033151697	0.035144784	0.019158253	0.024041098	0.028253168	0.015766863	0.012998211	0.025823971	0.02240585	0.039247114	0.05054591	0.022154374	0.014467676	0.03874435	0.032045282	0.044225685	0.025264498	0.02804469	0.024733707	0.023932759	0.042442597	0.02942042	0.102335036	0.019434841	0.02068516	0.027838266	0.02007608	0.02761842	0.030329525	0.02816973	0.030091807	0.03449449	0.027164945	0.035004083	0.027000874	0.02761842	0.03801482	0.03942081	0.016839823	0.01908004	0.0325889	0.023356486	0.026223581	0.01723652
158012	AVJSUKZDTMRFTD-UHFFFAOYSA-N	CC1=CC=C(C=C1)S(=O)(=O)N2C(CC3=C2C=CC(=C3)OC)COS(=O)(=O)C4=CC=C(C=C4)C	0.027718464	0.030049562	0.034725536	0.01823191	0.014476925	0.023596037	0.027416099	0.027686154	0.027376939	0.035558976	0.0376602	0.020719174	0.026087916	0.030456727	0.017191067	0.014107498	0.027983094	0.024319198	0.042132616	0.053672504	0.02395027	0.015713606	0.04138897	0.034442205	0.04713656	0.027194986	0.03010406	0.026645463	0.025688808	0.045621835	0.031561792	0.11654113	0.021085612	0.022401102	0.029968152	0.021721851	0.02982517	0.03263446	0.03026323	0.03242306	0.037040025	0.029267088	0.037351277	0.029029828	0.02982517	0.04085703	0.04240588	0.018269137	0.020505581	0.034904618	0.025102887	0.028226417	0.018637452
158013	TXFKYZAQHSXLLS-UHFFFAOYSA-M	CCCCOC1=CC=C(C=C1)[S+](C2=CC=C(C=C2)OCCCC)C3=CC=C(C=C3)OCCCC.C(C(F)(F)F)(C(F)(F)S(=O)(=O)[O-])F	0.027262736	0.029500687	0.03410808	0.017912477	0.014282828	0.023121122	0.026966086	0.027245987	0.026921755	0.034707014	0.03665424	0.020373043	0.025644492	0.029833635	0.016917873	0.013861612	0.027519647	0.023862738	0.04057551	0.050682317	0.023452286	0.015472492	0.040141	0.033695783	0.04546627	0.026731858	0.029645313	0.026225096	0.025317708	0.043551326	0.030894976	0.09810345	0.020694848	0.02199206	0.029328763	0.021341318	0.029214825	0.031871777	0.02958999	0.031785157	0.036127724	0.028562129	0.036226816	0.028395068	0.029214825	0.03891778	0.041050453	0.018004304	0.02016735	0.034130435	0.024627198	0.027633214	0.018264208
158014	OKVWKGUYHIJJQO-UHFFFAOYSA-M	CCCCOC1=CC=C(C=C1)[S+](C2=CC=CC=C2)C3=CC=C(C=C3)OCCCC.C(C(F)(F)F)(C(F)(F)S(=O)(=O)[O-])F	0.025785407	0.02790291	0.0322532	0.01694177	0.013483813	0.021912478	0.025499582	0.025775414	0.025507102	0.033014473	0.034906648	0.019275215	0.024262901	0.028318798	0.015965441	0.013083813	0.026029613	0.022582011	0.038746644	0.04891756	0.02220122	0.014611448	0.038321298	0.032014586	0.043551873	0.025310293	0.028063465	0.024825284	0.02397381	0.0417581	0.029332887	0.09907273	0.019578414	0.020799622	0.027824108	0.020189792	0.027719712	0.030219663	0.028079297	0.03014737	0.03432035	0.027150908	0.0346028	0.026973048	0.027719712	0.037272714	0.039209507	0.01702247	0.019099437	0.0324836	0.023349663	0.026220482	0.017260004
158015	DRUPVCPEUIZSSQ-UHFFFAOYSA-M	CC1=CC=C(C=C1)[S+](C2=CC=C(C=C2)C)C3=CC=C(C=C3)C4CCCCC4.C(C(F)(F)F)(C(F)(F)S(=O)(=O)[O-])F	0.02219323	0.02420945	0.028203402	0.01429788	0.011271596	0.018723192	0.021883612	0.022245953	0.02205484	0.030235996	0.03220937	0.016270658	0.020713162	0.024846422	0.013423279	0.010924744	0.022411127	0.019311529	0.036439337	0.048405565	0.01889333	0.012274446	0.035676762	0.028849512	0.041584842	0.021951016	0.02473509	0.021549959	0.020832455	0.039458703	0.025908943	0.10533172	0.016638042	0.01767494	0.024329064	0.017165542	0.024227392	0.026836038	0.024680724	0.026690817	0.03094713	0.023728156	0.031715516	0.023823302	0.024227392	0.035123818	0.03629995	0.014386242	0.016217427	0.029181037	0.020120252	0.022857044	0.014572871
158016	HLUFIVKKHWLJNP-UHFFFAOYSA-N	CCCCCCCCS(=O)(=O)NC(CC1=CC2=C(S1)C=CN=C2N)C(=O)N3CCC(CC3)C	0.054740854	0.058906488	0.06777102	0.03677772	0.029525917	0.047119997	0.054281972	0.054961246	0.0542696	0.0673348	0.070570566	0.041688874	0.05210079	0.059617024	0.03473308	0.028650869	0.05554945	0.048605613	0.07679011	0.090616845	0.047826715	0.03185942	0.0765935	0.06610388	0.08493294	0.053836156	0.058781497	0.052716136	0.05080861	0.08186717	0.06134523	0.117258385	0.04237939	0.044925664	0.058596015	0.043642826	0.058614623	0.06322541	0.05892963	0.062952444	0.07052927	0.057094563	0.070099086	0.056484304	0.058614623	0.07335601	0.07858287	0.036971666	0.041187294	0.0668913	0.04985801	0.055336706	0.03746942
158017	GORVSSCPWLNWMV-UHFFFAOYSA-N	CC1CCN(CC1)C(=O)C(CC2=CC3=C(S2)C=CN=C3N)NS(=O)(=O)N4CCOC5=C(C4)C=C(C=C5)OC	0.03901327	0.042253505	0.048485015	0.025840977	0.020542022	0.033448715	0.038612727	0.03893239	0.038618833	0.049259923	0.052011095	0.029293284	0.036831833	0.042902164	0.024388919	0.020018648	0.03940635	0.034509428	0.057962067	0.07208598	0.033776477	0.022277541	0.057543732	0.048158698	0.06471558	0.03818473	0.042046614	0.03744201	0.03607449	0.06284299	0.04434974	0.12417255	0.030076766	0.031807832	0.04208552	0.030971522	0.04203991	0.045509897	0.042501062	0.045172136	0.05144132	0.04143128	0.052063487	0.040844228	0.04203991	0.056083508	0.058599453	0.025985647	0.02902327	0.048880994	0.035472892	0.039736666	0.026470851
158018	AJUXPZYEAQUZPG-BDQAORGHSA-N	COC1=CC2=C(C=C1)C=CC(=C2)S(=O)(=O)NC3CCN(C3=O)CC4=CC5=C(O4)C=CN=C5N.Cl	0.034361906	0.037151076	0.042750634	0.022816284	0.018092845	0.029411817	0.03398428	0.03428223	0.034079164	0.043491535	0.045925923	0.025876213	0.032423116	0.03782569	0.021437593	0.01762874	0.034681723	0.030328631	0.05135715	0.064232685	0.029784286	0.019620566	0.050796825	0.04234873	0.05723282	0.03369943	0.03721859	0.033002466	0.03189576	0.0556281	0.039181165	0.121489964	0.026393255	0.027984941	0.037145972	0.02723142	0.036895353	0.04017034	0.037545267	0.039876647	0.045521807	0.036526494	0.046013795	0.03614057	0.036895353	0.04976043	0.051503606	0.022857888	0.025694152	0.043170534	0.031280797	0.035079297	0.02335265
158019	XBGQGHUDTKLXJV-UHFFFAOYSA-N	CC(CCN1CCCCC1)(C2=CC=C(C=C2)Cl)S	0.046306938	0.050028313	0.05746268	0.030954156	0.024650948	0.03995994	0.045819372	0.046339177	0.04607286	0.057791553	0.06082975	0.035030454	0.043918382	0.05090434	0.02907427	0.023923492	0.046851113	0.041086774	0.06726455	0.081868336	0.04036249	0.02664673	0.06713319	0.056707434	0.07476058	0.045454074	0.04993715	0.044531066	0.043030247	0.0729262	0.052535605	0.12745586	0.035833146	0.03793185	0.050002344	0.036944073	0.04992283	0.053935807	0.05034045	0.053619765	0.060660314	0.049132727	0.06117332	0.048534833	0.04992283	0.06525244	0.068408586	0.031092022	0.034826536	0.05778731	0.042377204	0.047199342	0.031590737
158020	BMOAFZUGELRIRI-XWHJEWPLSA-L	CC(=CC(CC(=O)C1=CC(=C(C=C1)OCC=CCN(C)CC=C)F)O)C.C(=CC(=O)[O-])C(=O)[O-]	0.04738189	0.050536834	0.058899008	0.03190718	0.025591224	0.04064727	0.046962284	0.047774382	0.047034718	0.058873713	0.061760932	0.03619537	0.04507646	0.051439337	0.03005588	0.024915408	0.048150223	0.041758865	0.066356584	0.07965694	0.0416897	0.027632069	0.0665202	0.057562403	0.074086525	0.04700626	0.051530827	0.045986723	0.04456457	0.07054331	0.05327485	0.09149637	0.03618282	0.038683377	0.0510182	0.03736522	0.05080337	0.055086263	0.051189907	0.055089217	0.06150372	0.048920527	0.061322004	0.048899043	0.05080337	0.063259386	0.06852631	0.03179426	0.035839953	0.058160663	0.043349486	0.048111	0.03242018
158021	DXGFLMIDYUDUND-WLHGVMLRSA-L	CN(CCCCCCOC1=CC(=C(C=C1)C(=O)C2=CC=C(C=C2)Br)OC)CC=C.C(=CC(=O)[O-])C(=O)[O-]	0.043710455	0.046896603	0.054381542	0.029346326	0.023454458	0.037502535	0.043326784	0.04396731	0.0434815	0.054255627	0.05695281	0.033311583	0.04162515	0.047796402	0.027606392	0.022839276	0.044431537	0.0387026	0.06190158	0.07395508	0.03837156	0.025315922	0.061745383	0.053185116	0.06871176	0.043236323	0.04736655	0.042298906	0.040891368	0.065935016	0.049305387	0.10418914	0.033615597	0.03582936	0.04710184	0.034683816	0.046962675	0.050907362	0.047365855	0.050689436	0.056889065	0.045669	0.05653996	0.045298044	0.046962675	0.059139203	0.0632689	0.029335972	0.032964617	0.053829752	0.039979875	0.044456776	0.029920306
158022	PFCZYXPWFRBHTK-VWEMTBSMSA-L	CC(CCCC(=CCN(C)CC=C)C)C(=O)C1=CC=C(C=C1)Br.C(=CC(=O)[O-])C(=O)[O-]	0.049729157	0.053183652	0.061695557	0.03348749	0.02689479	0.04270137	0.049289383	0.05005424	0.04931214	0.06139908	0.0643809	0.037961684	0.0473448	0.0539639	0.03156693	0.026138037	0.05051049	0.04390147	0.06926933	0.082356274	0.043724366	0.028991312	0.06934561	0.060104538	0.07703672	0.049162067	0.05379554	0.048123278	0.046559766	0.07366837	0.055709653	0.1003233	0.038110223	0.040692125	0.053390495	0.03932221	0.053257715	0.057661545	0.05352714	0.057592355	0.06422828	0.051382028	0.06383234	0.051194776	0.053257715	0.06609138	0.071480125	0.03343956	0.03753541	0.060728293	0.045382123	0.050371815	0.034038946
158023	CKNCMCHZKNVKBT-AXKCQCSPSA-N	C=CCN(C1CCN(CC1)CC2CN(CC2C3=CC(=CC=C3)F)C4CCCCC4CC(=O)OCC5=CC=CC=C5)C6=NC=CC=N6	0.033335615	0.036249906	0.041859914	0.021794736	0.017173333	0.028459858	0.032857947	0.03326998	0.03319075	0.04412379	0.04691404	0.024719777	0.031257246	0.03740283	0.020419851	0.01672783	0.03363874	0.029306684	0.052932154	0.068381235	0.028696954	0.018687775	0.052306443	0.04285219	0.059611797	0.032937326	0.036827695	0.032323163	0.03126223	0.057949506	0.038936984	0.121710815	0.025442332	0.026973283	0.036630545	0.026268091	0.036374	0.04008121	0.037127692	0.039677937	0.04590438	0.036048137	0.047041602	0.035873495	0.036374	0.051509798	0.052643068	0.021938132	0.024719741	0.04342946	0.030528378	0.03453133	0.022321185
158024	AEGGMEAIAUQHOK-UHFFFAOYSA-N	CC(C)(C)OC1=CC=CC(=C1)COCCCCC(C2=CC(=C(C=C2)C#N)F)(C3=CN=CN3C)NS(=O)C(C)(C)C	0.03039057	0.032808147	0.03803084	0.020074233	0.016032584	0.02592219	0.030046534	0.030513052	0.030111497	0.038788065	0.04093615	0.022864634	0.028681124	0.033317123	0.018917795	0.015512275	0.030751621	0.026690116	0.045480654	0.057489198	0.026162455	0.017334804	0.0451536	0.037630886	0.051451337	0.029950136	0.033210363	0.02932831	0.028422946	0.04898596	0.0345744	0.10211394	0.023134075	0.024568152	0.03275751	0.023880083	0.032611515	0.0354299	0.033068404	0.03543976	0.040280897	0.03193728	0.04083618	0.031900305	0.032611515	0.04373763	0.046044238	0.020170704	0.022693817	0.03837575	0.02759562	0.03087514	0.02041993
158025	JOYNWOZGCICMDJ-UJNFCWOMSA-N	COC(=O)C1=CC2C(N2)C(C1)CC=C	0.060929663	0.06553745	0.07527941	0.041156925	0.032770738	0.05274461	0.06033499	0.060709964	0.06062306	0.07468411	0.07837168	0.04626707	0.05765791	0.06657399	0.038660694	0.031975996	0.061429482	0.053910412	0.08537605	0.09982946	0.053564537	0.0354423	0.08495906	0.0733857	0.09378028	0.059662305	0.06532595	0.058562793	0.056566916	0.09150863	0.06845303	0.117457055	0.047156535	0.050146125	0.065726504	0.048613273	0.06531402	0.070878714	0.065831855	0.07052676	0.078889124	0.06393207	0.07834335	0.06336627	0.06531402	0.08204646	0.08736552	0.041015152	0.045980196	0.074325934	0.055688463	0.06211243	0.042070158
158026	MDZBUKPAOQEPNI-UHFFFAOYSA-N	C=CCC(C1C2=CC=CC=C2C3=CC=CC=C13)OC(=O)O	0.04995828	0.053753424	0.06194982	0.033662967	0.026944527	0.04326837	0.049470194	0.050236303	0.04983797	0.061800916	0.0648769	0.03815336	0.047629528	0.05479915	0.03155464	0.026025265	0.050750922	0.04445855	0.07080157	0.0843297	0.0437419	0.029036876	0.070956215	0.060813554	0.07864831	0.049246825	0.05388118	0.04820925	0.046572924	0.0759318	0.056448855	0.117258705	0.03878186	0.041072316	0.05381482	0.040029332	0.053885955	0.05791921	0.054132737	0.05777399	0.06489574	0.052634247	0.06498323	0.051896144	0.053885955	0.0680652	0.07252562	0.03382106	0.037901353	0.06185802	0.04584424	0.05078455	0.034213617
158027	ZFGCGXQBYYEQCA-UHFFFAOYSA-N	CC1(CC=C(C=C1)S(=O)(=O)O)OCCCCC(C(C(C(F)(F)F)(F)F)(F)F)(F)F	0.03187384	0.034339856	0.03986552	0.02110737	0.01695141	0.027290214	0.031565078	0.03209957	0.031536244	0.040317725	0.042473316	0.024011195	0.03014113	0.034724504	0.019935187	0.016307147	0.03230192	0.028004408	0.04642736	0.058083065	0.027502587	0.018299643	0.046464123	0.039254148	0.05254755	0.031377677	0.03461882	0.030739391	0.029742658	0.049993657	0.035972465	0.09319328	0.024221621	0.02571013	0.03419096	0.024989594	0.034274764	0.036920868	0.03437184	0.037118006	0.04167829	0.033097554	0.042253125	0.033063658	0.034274764	0.04460814	0.047822822	0.02122733	0.023780385	0.039762028	0.028892558	0.032188337	0.021347232
158028	FHJPDCXRQILINL-UHFFFAOYSA-N	CC1(CC=C(C=C1)S(=O)(=O)O)OCCCCCCC(C(C(C(F)(F)F)(F)F)(F)F)(F)F	0.033471312	0.036022272	0.04180502	0.022207756	0.017851163	0.028653124	0.033161186	0.03372635	0.0331201	0.04216496	0.04436504	0.025260847	0.031694047	0.03642406	0.02098692	0.017190937	0.03395057	0.029435705	0.048355933	0.06003558	0.028943744	0.019263227	0.048415147	0.041075002	0.054588564	0.03298096	0.03633029	0.032312173	0.03124142	0.051940434	0.03769209	0.09344559	0.025467405	0.027052736	0.035874896	0.026267758	0.035937812	0.03876009	0.03605307	0.038916923	0.04363952	0.034686036	0.044077583	0.034642525	0.035937812	0.046388708	0.049852252	0.022332171	0.024999458	0.041567016	0.0303449	0.033789657	0.022474248
158029	POVPAXGLHFXASY-UHFFFAOYSA-N	CC(C)S(=O)(=O)OC1=CC(=CC2=C1C=CN2C)CC3=CN=C(N=C3N)N	0.04403405	0.047396734	0.05463738	0.029514462	0.023486424	0.03806778	0.043562673	0.044128187	0.043906026	0.054827787	0.057700567	0.033471487	0.04173743	0.048478775	0.027598172	0.022701778	0.044538777	0.039078597	0.063962325	0.07793504	0.03828814	0.02539612	0.06405865	0.053931944	0.07145071	0.043302704	0.047612898	0.04236769	0.040996976	0.06928174	0.05018117	0.12033125	0.03402592	0.03601622	0.04759987	0.035181336	0.04746362	0.05096384	0.048004195	0.05099516	0.05765436	0.046762932	0.058571886	0.04612855	0.04746362	0.06191049	0.06519084	0.029622758	0.03339659	0.055295937	0.040374905	0.044939768	0.030008737
158030	OSNCCWTWFVZUMT-UHFFFAOYSA-N	CC1=CC=C(C=C1)S(=O)(=O)OC2=NN3C(=C2C4=CC=CC=C4F)C(=NN=C3C5=NC=CN=C5)C	0.026191127	0.028283715	0.032785513	0.01725189	0.013628322	0.022267729	0.025873045	0.02613942	0.025982779	0.034039326	0.036101144	0.019600758	0.024567155	0.028946709	0.01617742	0.013297151	0.026393425	0.022934224	0.04068146	0.052478034	0.022539727	0.014811495	0.040079717	0.032829903	0.045852758	0.025761494	0.02873373	0.025245104	0.024461107	0.04396195	0.030149221	0.10766868	0.019893374	0.021135405	0.028510869	0.020556476	0.028205356	0.030915707	0.028893704	0.030759787	0.0354205	0.027930368	0.036065754	0.027768418	0.028205356	0.039257288	0.040562395	0.01723835	0.019516677	0.033551253	0.023840537	0.026875397	0.01764296
158031	XGCUGYQZDRYGQH-UHFFFAOYSA-N	CC1=CC=C(C=C1)S(=O)(=O)OCCOCCOCCOCCOCCOCCOCCCCCCCCCCCSC(C2=CC=CC=C2)(C3=CC=CC=C3)C4=CC=CC=C4	0.030531848	0.032990627	0.03803639	0.020079272	0.01609921	0.025886942	0.030219283	0.030358747	0.029933209	0.037815623	0.039766334	0.022838984	0.028644914	0.033045862	0.019081065	0.015617786	0.030687386	0.026652863	0.043915052	0.052584846	0.0261987	0.017424248	0.043366153	0.036910534	0.04867102	0.029781613	0.032901186	0.029171418	0.028228939	0.046819948	0.034222193	0.088069454	0.02321953	0.024643317	0.032511555	0.023931485	0.03230424	0.03529992	0.032793198	0.03516389	0.03962876	0.031722207	0.039313365	0.031577524	0.03230424	0.041697554	0.044238087	0.02023432	0.02259191	0.037396673	0.027411014	0.030683663	0.020521052
158032	CACOHYUJOYAQGF-UHFFFAOYSA-N	CCOC(=C=C=O)CC1CCN(C1)C(=O)OC(C)(C)C	0.04963715	0.05343317	0.061510194	0.033156224	0.02662397	0.04266301	0.049189158	0.049660217	0.04901351	0.061137863	0.06416328	0.037543178	0.04701598	0.05385537	0.031378303	0.025824219	0.05019296	0.0438233	0.06981703	0.083218694	0.04325845	0.028743383	0.069640175	0.05984228	0.0774854	0.048615053	0.053219892	0.04767086	0.045970984	0.07495933	0.055509813	0.11846862	0.038148176	0.04051127	0.053118605	0.03924458	0.053021044	0.057404615	0.05325365	0.057263188	0.06405731	0.051547118	0.06374924	0.051164947	0.053021044	0.06715228	0.071802735	0.03327608	0.037053175	0.06048308	0.04496841	0.050113518	0.03382004
158033	DSCAXVPTOKEYHY-UHFFFAOYSA-N	CN(CCOC)S(=O)(=O)C1=CC=C(S1)C2=NC=NC3=C2C=C(C=C3)C4=CN(N=C4C5=CC=C(C=C5)F)C(C6=CC=CC=C6)(C7=CC=CC=C7)C8=CC=CC=C8	0.014847396	0.01639079	0.019387027	0.009196933	0.007096828	0.012193427	0.014608463	0.014826154	0.014777732	0.021142282	0.0226112	0.010519838	0.013646332	0.01688942	0.008592512	0.00695355	0.014968124	0.01263648	0.026111025	0.03478686	0.012451423	0.007818662	0.025065824	0.019909862	0.029582735	0.014811267	0.0169739	0.01453658	0.014086172	0.028061261	0.017768674	0.09170219	0.010832907	0.011606087	0.01653207	0.011206855	0.016246293	0.018593822	0.016888985	0.018323546	0.021675926	0.01612245	0.022047544	0.016315782	0.016246293	0.0249485	0.025266677	0.009240357	0.01058601	0.0201337	0.013451191	0.015497236	0.009495264
158034	DVQRHOODQRQHHN-LJQANCHMSA-N	C1CN(CCN1C2=CC=C(C=C2)C(F)(F)F)S(=O)(=O)NC3CC(=O)N(C3=O)OCC4=CC=CC=C4	0.029396053	0.031992644	0.03681936	0.019282201	0.015259984	0.025156686	0.029020902	0.029346507	0.029213354	0.03843824	0.040822923	0.02187929	0.027619809	0.03276061	0.018105123	0.0148244	0.029641252	0.025854206	0.04622686	0.059616137	0.02530621	0.016573057	0.04561352	0.037357114	0.051977437	0.028906548	0.032177906	0.028350953	0.027385926	0.05068054	0.033983745	0.12157985	0.022453755	0.023781812	0.032090586	0.023160761	0.03198944	0.034854036	0.032464415	0.03466024	0.039908372	0.03159333	0.04098149	0.031364888	0.03198944	0.045044325	0.046160106	0.019414209	0.021805305	0.03794609	0.026830133	0.030231034	0.019695882
158035	JKWRCNRYUZBYCT-VIFPVBQESA-N	C=CCOC(=O)CC(C(=O)OCC(Cl)(Cl)Cl)NC(=O)OCC=C	0.05062445	0.05427724	0.062764384	0.03403001	0.027251935	0.04349576	0.050197013	0.050677575	0.050090123	0.062166475	0.065165706	0.03840093	0.04791701	0.054814823	0.032150306	0.026575496	0.051173896	0.044555523	0.070303954	0.08271446	0.044452257	0.02944671	0.06999699	0.060821444	0.07760896	0.04971788	0.054429702	0.048787035	0.047112096	0.07494648	0.05649023	0.098540805	0.03875619	0.04135564	0.054357536	0.03991184	0.054004632	0.058605064	0.05427274	0.058592808	0.065219216	0.05216356	0.06464823	0.05209464	0.054004632	0.06712443	0.07247877	0.0338942	0.037918285	0.06119132	0.045934603	0.05129875	0.034697913
158036	OOTKOSIWJHIKEB-UHFFFAOYSA-N	COC1=CC(=C(C=C1)I)CCN(CC=C)C(=O)C(F)(F)F	0.044715717	0.04803811	0.05554818	0.0300266	0.023947524	0.03858616	0.044272553	0.044911496	0.04456278	0.05554408	0.05836097	0.034032907	0.042497415	0.04899785	0.028147954	0.023250422	0.045359373	0.039609194	0.06379006	0.07667649	0.039219137	0.025866274	0.06386422	0.05452342	0.07100658	0.044103622	0.0483904	0.043183226	0.04178403	0.06869532	0.050580353	0.10982494	0.03444287	0.036631923	0.048274025	0.035569053	0.048139013	0.05203687	0.04849567	0.051899772	0.058340948	0.047007553	0.058525424	0.046602022	0.048139013	0.061438583	0.065313004	0.03001685	0.033822946	0.0554094	0.04096665	0.045552	0.030589854
158037	CXWVSKNHDYSKKR-UHFFFAOYSA-N	CN1C=C(SC1=NC(=O)OCC=C)C2CCN(CC2)C(=O)CCS(=O)(=O)C3=CC4=C(C=C3)C=C(C=C4)Cl	0.034497067	0.037164494	0.042934965	0.02287702	0.018218327	0.029397234	0.03415241	0.034477234	0.034050934	0.043261178	0.04559534	0.02597272	0.032579385	0.037652127	0.021591166	0.01779506	0.034868002	0.030362066	0.050289832	0.062195677	0.029963363	0.019742724	0.04987502	0.04216555	0.05604131	0.033872437	0.037277654	0.033176403	0.032027245	0.05419446	0.03905806	0.11109249	0.026349794	0.02803283	0.03713136	0.027146285	0.036887832	0.040173054	0.03745371	0.039954133	0.04522906	0.036164653	0.04533983	0.035867848	0.036887832	0.04840817	0.050944418	0.022884116	0.025683213	0.04275895	0.031285416	0.035043616	0.023411881
158038	QPEIQEKCOCIYGM-UHFFFAOYSA-N	COC(=O)C1=CN(N=C1)CC(CC=C)(C#N)C#N	0.04723596	0.050742023	0.058630414	0.031719618	0.025314663	0.040778108	0.046753395	0.047364186	0.046997756	0.058494113	0.061467953	0.03592504	0.044798642	0.05166667	0.02975068	0.024539301	0.04781089	0.041798923	0.06721579	0.08061754	0.041300766	0.0273503	0.06732686	0.05745374	0.0748306	0.04648883	0.051002026	0.04549536	0.04404729	0.07253593	0.053414952	0.11223646	0.03639043	0.038642853	0.050938554	0.037579563	0.050769545	0.054801334	0.051167946	0.054786287	0.061504763	0.04962636	0.06176846	0.049172707	0.050769545	0.0648669	0.06895955	0.0317406	0.035737522	0.058487546	0.043204486	0.048071817	0.032281365
158039	RJGNTAQGRWCOMB-YYLIZZNMSA-N	CC1CN(C(=O)C(N1CC=CC2=CC=C(S2)Cl)C)CC3=CC4=C(C=C3)C(=NC=N4)N.C(=O)(C(F)(F)F)O	0.039520048	0.042457853	0.049098782	0.026422784	0.020964751	0.03394045	0.039071016	0.03958813	0.039405163	0.049856164	0.052556414	0.02997292	0.03739406	0.043580662	0.024711441	0.020383703	0.03998273	0.03490322	0.05826805	0.07246147	0.03439963	0.02270514	0.058313955	0.048816223	0.06533666	0.039036248	0.04308406	0.03817451	0.037041113	0.06318878	0.045250647	0.11070198	0.030353641	0.032237142	0.042842995	0.03139291	0.042549886	0.046071008	0.043295305	0.04598005	0.052212305	0.041981526	0.05306246	0.04171455	0.042549886	0.056230485	0.05883362	0.026408106	0.029900918	0.049918607	0.03624527	0.040476926	0.026942044
158040	RJGNTAQGRWCOMB-LIOBNPLQSA-N	CC1CN(C(=O)C(N1CC=CC2=CC=C(S2)Cl)C)CC3=CC4=C(C=C3)C(=NC=N4)N.C(=O)(C(F)(F)F)O	0.039520048	0.042457853	0.049098782	0.026422784	0.020964751	0.03394045	0.039071016	0.03958813	0.039405163	0.049856164	0.052556414	0.02997292	0.03739406	0.043580662	0.024711441	0.020383703	0.03998273	0.03490322	0.05826805	0.07246147	0.03439963	0.02270514	0.058313955	0.048816223	0.06533666	0.039036248	0.04308406	0.03817451	0.037041113	0.06318878	0.045250647	0.11070198	0.030353641	0.032237142	0.042842995	0.03139291	0.042549886	0.046071008	0.043295305	0.04598005	0.052212305	0.041981526	0.05306246	0.04171455	0.042549886	0.056230485	0.05883362	0.026408106	0.029900918	0.049918607	0.03624527	0.040476926	0.026942044
158041	ZIGOKEOMUNWUSY-UHFFFAOYSA-N	C(C=CCl)NC(=O)C(F)(F)F	0.052602243	0.05663867	0.06519467	0.035446588	0.028234368	0.045550555	0.052113105	0.05257229	0.05236774	0.06482287	0.068084195	0.03985722	0.049826153	0.05749511	0.033277526	0.027461981	0.053118236	0.046516083	0.07393814	0.08700422	0.04626047	0.030528316	0.07367161	0.063620076	0.08143271	0.051558625	0.056449823	0.05062995	0.048836812	0.07929285	0.059023697	0.10623966	0.040621273	0.043183472	0.05677123	0.041885536	0.056645114	0.061311107	0.056744475	0.061097793	0.06821318	0.055077456	0.06804125	0.05461849	0.056645114	0.07106149	0.076139174	0.035346802	0.03957635	0.064362936	0.048018508	0.053587355	0.036142074
158042	JOFFLAQARHNTKM-KYHHOPLUSA-N	CC1(C=C(C=CC1S(=O)(=O)O)[N+](=O)[O-])CC2CO2	0.056102224	0.060584854	0.06941812	0.037714206	0.030164814	0.048570387	0.0556013	0.056122243	0.055737942	0.06906124	0.07248595	0.042530432	0.053255133	0.061341226	0.035541415	0.02928006	0.056755982	0.049785398	0.079121426	0.09335841	0.049119722	0.032573115	0.07875288	0.067904666	0.08723786	0.05492548	0.060032926	0.05387891	0.05191759	0.08481286	0.06290675	0.12368157	0.04355712	0.046149038	0.06028651	0.044817995	0.060302336	0.06524698	0.06046619	0.064798206	0.07259487	0.058862556	0.07226764	0.0581294	0.060302336	0.07618752	0.081057325	0.037852585	0.04212641	0.06860241	0.051177554	0.05692937	0.038510658
158043	JOFFLAQARHNTKM-HWOCKDDLSA-N	CC1(C=C(C=CC1S(=O)(=O)O)[N+](=O)[O-])CC2CO2	0.056102224	0.060584854	0.06941812	0.037714206	0.030164814	0.048570387	0.0556013	0.056122243	0.055737942	0.06906124	0.07248595	0.042530432	0.053255133	0.061341226	0.035541415	0.02928006	0.056755982	0.049785398	0.079121426	0.09335841	0.049119722	0.032573115	0.07875288	0.067904666	0.08723786	0.05492548	0.060032926	0.05387891	0.05191759	0.08481286	0.06290675	0.12368157	0.04355712	0.046149038	0.06028651	0.044817995	0.060302336	0.06524698	0.06046619	0.064798206	0.07259487	0.058862556	0.07226764	0.0581294	0.060302336	0.07618752	0.081057325	0.037852585	0.04212641	0.06860241	0.051177554	0.05692937	0.038510658
158044	GSDWARBNFKGGSB-UHFFFAOYSA-N	C1=CC(=CC(=C1)[N+](=O)[O-])C(=O)NCC2=CC=C(S2)S(=O)(=O)O	0.03988396	0.043004002	0.049596213	0.026592392	0.021293426	0.034196578	0.039519895	0.039994407	0.03944421	0.049304027	0.05175644	0.030177131	0.037847053	0.043390054	0.025125403	0.020681158	0.040418588	0.035232376	0.056405287	0.06751951	0.034814745	0.023012608	0.056017894	0.048208535	0.062466294	0.03913996	0.042846568	0.038363468	0.036956646	0.06029744	0.04465822	0.11225265	0.030629564	0.032543536	0.042737894	0.03151607	0.042724825	0.04621739	0.042917423	0.04604937	0.051631767	0.041469164	0.051261954	0.041081473	0.042724825	0.054157864	0.0578491	0.026666055	0.029759552	0.048715413	0.036175214	0.040311072	0.027127856
158045	PQHKPTGZUZLGSX-UHFFFAOYSA-N	C(CCS)CC(C(F)(F)F)(F)F	0.049019475	0.052747954	0.060847074	0.032939684	0.026196454	0.042354982	0.04856211	0.048881464	0.048802868	0.060536303	0.06361372	0.037065156	0.046316773	0.053613443	0.030917007	0.025516843	0.049433153	0.043246605	0.06929542	0.08193673	0.043065142	0.02834493	0.069037065	0.05936455	0.07647198	0.04801067	0.052741013	0.04713572	0.045580715	0.07451291	0.05517689	0.10420815	0.037696116	0.040132713	0.05298235	0.038885023	0.052655935	0.057207905	0.052975528	0.057017095	0.06377158	0.051357575	0.06368561	0.051057715	0.052655935	0.066662535	0.0710651	0.032800138	0.03685842	0.06011651	0.044696607	0.05001142	0.03362823
158046	ZBPLGEZWPZLKNT-UHFFFAOYSA-N	CC(C)C(=O)NC1=CC=CC(=C1)C2CCN(CC2)CCCCS(=O)(=O)O	0.052542023	0.056569137	0.06504437	0.0351998	0.028248996	0.045197286	0.052072387	0.0526933	0.052015655	0.06476179	0.067931905	0.039892264	0.04993693	0.05718263	0.03326129	0.02741912	0.05325956	0.046581887	0.074026	0.08811677	0.045867365	0.030499544	0.073849685	0.063539736	0.08198805	0.05158807	0.056369174	0.05054479	0.048720535	0.07927014	0.058874864	0.12403758	0.040571153	0.043037724	0.056280352	0.04175449	0.056274872	0.06072914	0.05652856	0.06049005	0.06777845	0.05477778	0.067568034	0.054198153	0.056274872	0.0710551	0.075825416	0.035373002	0.03939721	0.06419547	0.04778043	0.053127788	0.035879914
158047	OCMISZHMAFSQOY-UHFFFAOYSA-N	CC1=NC(=NC=C1C2=CC(=C(C=C2)Cl)NS(=O)(=O)C3=CN=CC=C3)N	0.03192796	0.034393914	0.039769843	0.021184223	0.016796628	0.027325088	0.03157748	0.031899087	0.031659804	0.040322542	0.04258198	0.024048207	0.030105626	0.035069518	0.019875592	0.016341977	0.032221973	0.028096419	0.047388185	0.059225626	0.027654717	0.018226776	0.047048856	0.039260328	0.05302905	0.031331673	0.034608	0.030686647	0.029680127	0.051258415	0.036372755	0.11049116	0.024399517	0.025907481	0.034488857	0.025198484	0.034284674	0.03712568	0.034812663	0.037073065	0.04217457	0.033772625	0.04278346	0.033468593	0.034284674	0.045893256	0.047928236	0.021196816	0.02390996	0.04014029	0.02907353	0.032547824	0.021619562
158048	VTCLQKWONOGZKU-UHFFFAOYSA-N	CC(CCCCCS(=O)(=O)NCCO)C(F)(F)F	0.056945093	0.06116004	0.07042368	0.038365383	0.03070553	0.04909748	0.056461073	0.05691725	0.056447316	0.06977467	0.07317066	0.043227103	0.053941317	0.061856426	0.036173817	0.02990652	0.057518654	0.05027647	0.07926095	0.09309597	0.050036293	0.03316676	0.078923285	0.06838417	0.087343626	0.05580585	0.06105244	0.054774374	0.05284995	0.08474994	0.06360116	0.11294272	0.043850414	0.04668014	0.06116938	0.045158833	0.060880996	0.066057906	0.06116903	0.06585902	0.07340349	0.0590622	0.07278158	0.058813404	0.060880996	0.0760975	0.08156462	0.03826551	0.042775303	0.06899757	0.051785044	0.057746492	0.039160155
158049	DZGQPOAVSGZASK-UHFFFAOYSA-N	CC(C1CC1)NC(=O)C2=C(C=CC(=C2)Cl)NC(=O)C3CC(=NN3C4=C(C=CC=N4)Cl)C5=C(C=CC=N5)S(=O)(=O)O	0.033211954	0.03582652	0.041396756	0.022002377	0.017515717	0.028293705	0.03289719	0.033205606	0.032793026	0.041639395	0.04386019	0.024985012	0.03137596	0.036274746	0.02079313	0.017125398	0.03359755	0.029262904	0.048400946	0.05965648	0.028841224	0.018981053	0.04793921	0.04061251	0.053873885	0.03259215	0.035854015	0.031925898	0.030764688	0.05196026	0.03753034	0.107013285	0.0253793	0.026994333	0.035708793	0.026120052	0.035557088	0.038631536	0.03599537	0.038436793	0.04350981	0.03478641	0.04353454	0.034496885	0.035557088	0.046445794	0.049055267	0.022017647	0.024645258	0.041074272	0.030069709	0.033704076	0.022525644
158050	XKHYVVIKOKXIGS-YWZLYKJASA-N	C=CCN1CC2CSC(=NC2(C1)C3=CC(=CS3)Br)NC(=O)C4=CC=CC=C4	0.03927722	0.0423159	0.04877645	0.02612238	0.02083593	0.033682607	0.038863216	0.03927513	0.03888745	0.049180742	0.051821075	0.029653843	0.0371129	0.04296023	0.02458952	0.020219963	0.03967138	0.034648977	0.057354916	0.07069096	0.03403849	0.02254353	0.057083715	0.048035853	0.06404341	0.038519002	0.04242026	0.037695937	0.03648083	0.06207744	0.04451671	0.118369296	0.030149072	0.031964406	0.042262018	0.03108998	0.042130213	0.0455846	0.042599104	0.045438655	0.051442467	0.041369867	0.051924683	0.040979493	0.042130213	0.055383492	0.058104407	0.026229959	0.029417533	0.0490024	0.03571526	0.039889343	0.026639406
158051	BQVLPJPJGUZINY-ONTIZHBOSA-N	CC(C)C(C(=O)NC(COCC=C)C(=O)NCC(=O)OC)NC(=O)C(C)(C)NC(=O)C(COCC=C)NC(=O)OC(C)(C)C	0.05112996	0.05474367	0.06327181	0.03430169	0.02788372	0.043681916	0.050812416	0.05136765	0.05013541	0.06221979	0.065018736	0.038941707	0.04851494	0.05456386	0.032783948	0.02701069	0.05179461	0.044919442	0.06955131	0.08156492	0.04447807	0.030058563	0.069319084	0.060790915	0.077087685	0.050169647	0.054833136	0.049228363	0.047528327	0.07332932	0.056344707	0.08544831	0.039066277	0.041532382	0.0540917	0.040108692	0.05408279	0.058390856	0.054171614	0.058597136	0.06478507	0.051711243	0.06370005	0.051855147	0.05408279	0.0656428	0.07186759	0.03447586	0.038163356	0.061039202	0.045987763	0.051048927	0.034774177
158052	VANHZEXVSQFEIJ-UHFFFAOYSA-O	CC1=[N+](C2=C(C1(C)CCCCS(=O)(=O)O)C3=CC=CC=C3C=C2)C4=CC=CC=C4	0.039149817	0.042236008	0.048714146	0.026090655	0.02087408	0.0335831	0.038783107	0.039265744	0.038809188	0.04886441	0.051412296	0.029632997	0.037149824	0.042780787	0.024582444	0.020213094	0.039662424	0.03462116	0.056562763	0.068897404	0.03401342	0.022552568	0.056120742	0.047724973	0.06278251	0.038464446	0.0422485	0.037668407	0.036357995	0.060595058	0.044130214	0.122003056	0.030119395	0.031918973	0.042048864	0.031041125	0.0420028	0.045459557	0.042368915	0.045268193	0.051065147	0.04103685	0.051093172	0.040600576	0.0420028	0.05441163	0.057456404	0.026225615	0.029340362	0.04846276	0.035615206	0.03967219	0.026560396
158053	PQFNVGCGBUKOJI-UHFFFAOYSA-O	CC1=[N+](C2=CC=CC=C2C1(C)CCCCS(=O)(=O)O)C3=CC=CC=C3	0.043100514	0.046478473	0.053574342	0.028804947	0.023066211	0.037044346	0.04269915	0.04327132	0.042765632	0.053649016	0.05638818	0.03268602	0.040973205	0.047094043	0.027133208	0.022337388	0.043719053	0.038188145	0.061740614	0.074569345	0.037569545	0.024902904	0.06137836	0.052484024	0.06844877	0.042383686	0.046468638	0.04151636	0.040059686	0.066073835	0.048538245	0.12285407	0.033232786	0.035242964	0.046297066	0.034237858	0.04631529	0.05004667	0.046601396	0.049812086	0.05609115	0.045125432	0.056035895	0.044625923	0.04631529	0.059404682	0.062979326	0.028946977	0.032342236	0.053131603	0.03926756	0.04367791	0.02932917
158054	RRSQUCLQQPUATM-UHFFFAOYSA-N	C=CCN1CC(C(C1)(C2=CC(=CC=C2)Br)N)CO	0.053404428	0.057473548	0.06613896	0.035970587	0.0286819	0.046270072	0.05286499	0.05348561	0.0532888	0.066051565	0.06938203	0.040667195	0.050765276	0.05867495	0.033685595	0.027807474	0.05406792	0.04746538	0.076024994	0.09057145	0.046796307	0.030953338	0.076112606	0.0650636	0.08431176	0.052548133	0.057572275	0.051460903	0.04974647	0.08182536	0.06045858	0.1220492	0.041436218	0.04393975	0.057631392	0.042783108	0.057540108	0.062132556	0.057994496	0.061781716	0.069553085	0.056467213	0.06976814	0.0557392	0.057540108	0.073408216	0.0776429	0.036054272	0.040485445	0.06620625	0.049048956	0.054427963	0.03667796
158055	QSOHAMAQPPMRRN-UHFFFAOYSA-N	C=CCN1CC2CONC2(C1)C3=CC(=CC=C3)Br	0.048553515	0.05238498	0.060205262	0.032494586	0.025900194	0.042015843	0.04802407	0.048587833	0.048392322	0.060670745	0.06390319	0.03678415	0.046042435	0.053472687	0.030475903	0.025070569	0.049107097	0.043065652	0.07061876	0.0859398	0.042303987	0.027976591	0.07064558	0.059606977	0.07867954	0.04771916	0.052484058	0.04675314	0.045231946	0.07658254	0.05522616	0.12703235	0.037580892	0.03978444	0.052506078	0.038806416	0.05243234	0.05660219	0.052866064	0.056311924	0.063723825	0.05161782	0.06441403	0.05098903	0.05243234	0.06859557	0.07175034	0.03265251	0.036673784	0.060842544	0.044523735	0.049565416	0.03313383
158056	WOIZHVRREHASOK-PGRDOPGGSA-N	C=CCN1CC2CSC(=NC2(C1)C3=CC(=CC=C3)Br)NC(=O)C4=CC=CC=C4	0.037356216	0.04029023	0.046432883	0.024841446	0.019798383	0.032049347	0.036962204	0.037367515	0.037013203	0.04690366	0.0494412	0.028204367	0.035317846	0.040944166	0.02336587	0.0192073	0.037757546	0.03298136	0.05484582	0.06782077	0.032376777	0.021424163	0.05450959	0.045763675	0.06120331	0.036641736	0.04037811	0.035858557	0.034696136	0.059365682	0.04238071	0.11929496	0.028708493	0.030427614	0.040245242	0.029608944	0.04013	0.043443777	0.040592957	0.043273475	0.04905414	0.0394468	0.049527608	0.03903524	0.04013	0.05299146	0.055459626	0.024957351	0.027993714	0.046745796	0.034004115	0.037986133	0.025335958
158057	RRSQUCLQQPUATM-GXTWGEPZSA-N	C=CCN1CC(C(C1)(C2=CC(=CC=C2)Br)N)CO	0.053404428	0.057473548	0.06613896	0.035970587	0.0286819	0.046270072	0.05286499	0.05348561	0.0532888	0.066051565	0.06938203	0.040667195	0.050765276	0.05867495	0.033685595	0.027807474	0.05406792	0.04746538	0.076024994	0.09057145	0.046796307	0.030953338	0.076112606	0.0650636	0.08431176	0.052548133	0.057572275	0.051460903	0.04974647	0.08182536	0.06045858	0.1220492	0.041436218	0.04393975	0.057631392	0.042783108	0.057540108	0.062132556	0.057994496	0.061781716	0.069553085	0.056467213	0.06976814	0.0557392	0.057540108	0.073408216	0.0776429	0.036054272	0.040485445	0.06620625	0.049048956	0.054427963	0.03667796
158058	NGUQCYKMQDFKET-XMCZONSBSA-N	CC1(C(N(C2=C1C(=CC=C2)S(=O)(=O)O)CCCS(=O)(=O)O)C=CC3=C(C(=CC=C4C(C5=C(N4CCCS(=O)(=O)O)C=CC(=C5)S(=O)(=O)O)(C)C)CCC3)SC(=O)NC6C(C(COC6O)O)O)C	0.05793222	0.06215371	0.07160834	0.03892037	0.031182105	0.04982046	0.057348978	0.05803398	0.05768661	0.07211508	0.075668074	0.04404538	0.054784894	0.06342909	0.03662955	0.030195728	0.05860458	0.05114876	0.082470596	0.09843348	0.05043794	0.033701677	0.08239426	0.07070925	0.09133385	0.0572927	0.06300695	0.056152694	0.05446898	0.08750524	0.06545713	0.09820513	0.044673275	0.047362495	0.062290084	0.046101518	0.062183775	0.06710129	0.06281863	0.067107685	0.07529255	0.06070604	0.075498745	0.060288947	0.062183775	0.07837698	0.083478115	0.039103825	0.04390906	0.07171191	0.05308209	0.0588786	0.039507233
158059	YPZRWBKMTBYPTK-BJDJZHNGSA-L	C(CC(=O)NC(CSSCC(C(=O)NCC(=O)O)NC(=O)CCC(C(=O)[O-])N)C(=O)NCC(=O)[O-])C(C(=O)O)N	0.0687995	0.07376379	0.08438145	0.046557687	0.037820872	0.059437387	0.06834315	0.06865896	0.067744344	0.082871646	0.08652151	0.052524578	0.06504746	0.07361901	0.044506308	0.03669262	0.069247484	0.060667098	0.093038	0.10739676	0.05989354	0.04078265	0.09248743	0.081106275	0.10191443	0.06704343	0.07310541	0.06592515	0.06362699	0.098123945	0.07559146	0.087177895	0.053236187	0.056360554	0.07286425	0.05466668	0.07266686	0.0782105	0.07276113	0.07835233	0.08648762	0.07024903	0.08551991	0.07010695	0.07266686	0.08781979	0.095820494	0.046898685	0.051775414	0.08174839	0.061983656	0.068905875	0.04733534
158060	LORKGTUDFYNINB-UHFFFAOYSA-N	CC1=CC=C(C=C1)S(=O)(=O)OCC2(CCC2)C#N	0.043235697	0.046704635	0.05370905	0.028861767	0.023071308	0.03725124	0.042812396	0.043342926	0.042927798	0.053675115	0.05641364	0.032721628	0.041066624	0.04732864	0.027198905	0.022378054	0.04381805	0.038341522	0.061829038	0.074409	0.037747424	0.024915893	0.06170703	0.052662294	0.068663284	0.042453706	0.046503514	0.041607715	0.04010198	0.06662492	0.048739128	0.12018959	0.033398915	0.03539815	0.046537004	0.034396503	0.046543587	0.05030943	0.046790667	0.050044544	0.056356996	0.045475006	0.056316484	0.044843446	0.046543587	0.059690285	0.063391194	0.02900731	0.032404296	0.05337431	0.039429672	0.04389775	0.029444803
158061	FDHNMIWEFQMQHH-UHFFFAOYSA-N	C1CC2=CC=CC=C2NC(=O)C1S(=O)(=O)O	0.051467933	0.055567276	0.063816644	0.034543958	0.02761818	0.044538498	0.050986327	0.051575817	0.051163327	0.06349299	0.06666837	0.039044403	0.04889185	0.056281764	0.03253047	0.026763598	0.052128784	0.045685254	0.07291865	0.086738616	0.04499584	0.029820377	0.07275778	0.06246803	0.08073639	0.050465804	0.05521043	0.049494796	0.04768917	0.07837661	0.0578722	0.12143191	0.039835148	0.042230446	0.055326175	0.041035585	0.055380575	0.059774064	0.05553335	0.059517026	0.06676234	0.054052223	0.06662941	0.053329892	0.055380575	0.07036339	0.07486994	0.034654208	0.03867349	0.06328933	0.046956744	0.052215733	0.03520691
158062	GXINITRTBSORGK-IRXDYDNUSA-N	CN1CC2(C3=CC=CC=C3NC2=O)C4(C1)C(=O)N(C(=S)S4)CC=C	0.042261228	0.045665003	0.052581202	0.028143663	0.02237258	0.036408834	0.041792355	0.042318363	0.04203516	0.05370099	0.056761157	0.03188356	0.039959617	0.04663328	0.026366567	0.02166076	0.04271983	0.03738217	0.06319146	0.07918596	0.036661103	0.024220424	0.06293532	0.052439082	0.07066707	0.04156065	0.04591334	0.04070747	0.039406084	0.069066785	0.048379544	0.1286225	0.032523528	0.034454018	0.04578326	0.03359624	0.045729753	0.049551763	0.04618052	0.049290486	0.05609461	0.045016807	0.057159305	0.04462304	0.045729753	0.061645318	0.06392408	0.028260302	0.031790357	0.053558808	0.03869484	0.043191433	0.028652038
158063	YVMVNEKNBKXNJB-IRXDYDNUSA-N	CN1CC2(C3=C(C=CC(=C3)Cl)NC2=O)C4(C1)C(=O)N(C(=S)S4)CC=C	0.04095533	0.04424274	0.05099036	0.027227664	0.021618258	0.035230063	0.04049398	0.040985815	0.04074158	0.052271884	0.055309124	0.030844644	0.038654186	0.04525271	0.025505755	0.020952633	0.041374456	0.036159646	0.061719645	0.07773618	0.03549019	0.023420868	0.061370768	0.05098269	0.069103085	0.040286627	0.044593778	0.03945606	0.038214326	0.067517266	0.047005873	0.12810892	0.031443126	0.033330403	0.044424236	0.032493718	0.044311862	0.04813502	0.04484151	0.047868602	0.05458812	0.043682657	0.05570622	0.043352075	0.044311862	0.060245823	0.06226203	0.027311098	0.030775318	0.052064627	0.037479784	0.0419112	0.02773482
158064	KDXLQFSCMUQFLS-FVGYRXGTSA-N	CC(C)(C)OC(=O)CCC(C(=O)OCC=C)N.Cl	0.058611535	0.062979564	0.072457604	0.039609946	0.03171257	0.050673146	0.058155686	0.058605213	0.058128994	0.07165225	0.07508123	0.044560507	0.05559402	0.06359022	0.037326083	0.030905724	0.059225775	0.051835794	0.08107433	0.09462903	0.05162253	0.034249492	0.08062557	0.07022947	0.08899311	0.057444595	0.062739804	0.056416728	0.054386456	0.0863955	0.065295294	0.11084876	0.04522252	0.04811933	0.06299545	0.0465452	0.06273205	0.067932814	0.06288725	0.06773646	0.07538241	0.06072258	0.07454189	0.060370915	0.06273205	0.07759522	0.083639726	0.039484218	0.044082575	0.07077321	0.05335803	0.059477825	0.040376715
158065	CBHSLDWWMOVQSD-UHFFFAOYSA-N	CC(C)(C)OC(=O)N1CCCC(C1)(CC=C)O	0.0518138	0.055855323	0.06424829	0.03469447	0.027844965	0.04471448	0.05134313	0.05186059	0.051267408	0.063986525	0.06718439	0.039230727	0.049094923	0.056354694	0.032770094	0.026962	0.05238263	0.045828115	0.07308422	0.08741139	0.04523402	0.030049428	0.0730024	0.062777564	0.08114417	0.05077224	0.05559311	0.049799565	0.04803512	0.07861052	0.05809493	0.11987027	0.039926626	0.04235757	0.055621903	0.04110021	0.05561772	0.06007979	0.055690728	0.059928477	0.06707062	0.05399701	0.06689829	0.05354914	0.05561772	0.0704777	0.075391844	0.034835536	0.038799215	0.06346733	0.04708531	0.05245366	0.035331193
158066	AACBSODMRGHSTH-UHFFFAOYSA-N	CC1CN(N(C1=O)CC=C)C2=CC=CC=C2	0.05102378	0.05502882	0.063228466	0.03423024	0.027295936	0.044195637	0.05049013	0.051069725	0.050867796	0.06337671	0.06666081	0.038723763	0.048418228	0.05608766	0.03210327	0.026430305	0.051627357	0.045283355	0.07333795	0.08812249	0.04455943	0.02948543	0.07333038	0.062385835	0.08139785	0.050145518	0.05503841	0.04913481	0.04749602	0.07922386	0.05784292	0.12455575	0.039531488	0.041891724	0.055109274	0.040815514	0.05504136	0.059412718	0.055427503	0.059122313	0.06671374	0.054128062	0.06709921	0.053402532	0.05504136	0.07104037	0.07480577	0.034366734	0.03856366	0.06353273	0.046789113	0.052042425	0.034919
158067	DJITVRZXEYMJRA-UHFFFAOYSA-N	C1=CC=C(C=C1)C2=NN(C=C2)C3=NNC(=S)C=C3	0.039470293	0.04259918	0.049006708	0.02638008	0.020966554	0.034087576	0.039030902	0.03952854	0.03937616	0.049355283	0.051982056	0.029907623	0.037410866	0.043533422	0.024654184	0.020266835	0.039931856	0.034998395	0.05765459	0.07032214	0.034309827	0.022682805	0.05757456	0.048406605	0.06423728	0.038781293	0.042702876	0.037967708	0.03674193	0.06230706	0.044967156	0.11650403	0.030528968	0.032290082	0.042691726	0.031559516	0.042566348	0.045875825	0.04307113	0.045778655	0.051903076	0.042036783	0.052496813	0.04143686	0.042566348	0.055798195	0.0584687	0.026511103	0.029874524	0.049608093	0.03619755	0.040318597	0.026865322
158068	IKXFDRQAEQLACW-UHFFFAOYSA-N	COC1=CC=C(C=C1)C2=NN(C=C2)C3=NNC(=S)C=C3	0.039776113	0.042846955	0.049347024	0.026601523	0.021102583	0.03430336	0.039322365	0.039794832	0.03968745	0.04976242	0.05242423	0.030159095	0.037653003	0.043903194	0.02483402	0.020434868	0.040205948	0.035247236	0.05827425	0.071263626	0.03455929	0.022849908	0.058164727	0.048772663	0.06495012	0.03908261	0.043070994	0.038249172	0.037063204	0.06300183	0.04540991	0.11740132	0.030731255	0.032531414	0.043057144	0.031796914	0.042824693	0.046210818	0.043485425	0.04609766	0.052350767	0.042446017	0.05305172	0.041848876	0.042824693	0.05640046	0.05891674	0.026684467	0.030158345	0.050085466	0.036504	0.040672503	0.027115047
158069	OANRMGOTSPWRSM-UHFFFAOYSA-N	C1=CN=C(C=N1)N2C=C(N=C2)C3=NNC(=S)O3	0.043275654	0.046623237	0.05361388	0.028925335	0.023014948	0.03736373	0.042794604	0.043250896	0.04309217	0.05388207	0.05670958	0.03274467	0.040920276	0.047588088	0.027077198	0.02224103	0.04368867	0.038290445	0.062881015	0.076182716	0.03755515	0.02490051	0.06283866	0.052879255	0.06997477	0.042427637	0.046708856	0.04154365	0.04022907	0.067992724	0.049194187	0.11478281	0.033380494	0.03534218	0.04673137	0.03449786	0.046511613	0.050130498	0.04710293	0.050120585	0.056684088	0.045915242	0.05736497	0.045348097	0.046511613	0.060795624	0.06387248	0.029021597	0.032694984	0.05418239	0.03959197	0.044127494	0.029444318
158070	ZTEXMFBFMDPKOQ-FXPVBKGRSA-N	CC1(C2CCC13CS(=O)(=O)N(C3C2)C)C	0.05186969	0.056159265	0.06433077	0.034612585	0.027631128	0.044908933	0.051358026	0.051840466	0.05154685	0.06484823	0.06826361	0.03905095	0.049086247	0.05698334	0.032637026	0.026768321	0.052400984	0.04591405	0.075089894	0.09106006	0.04522627	0.02988044	0.07485442	0.06358903	0.083375946	0.050819725	0.055830587	0.04988866	0.048146237	0.081398025	0.05868464	0.126466	0.04009567	0.042486154	0.056009263	0.041309394	0.056043692	0.060720287	0.056194026	0.060310055	0.06795285	0.054842673	0.06826195	0.05422134	0.056043692	0.07281122	0.07689973	0.034801472	0.038793318	0.064397976	0.047346827	0.05282394	0.035336252
158071	UUTLHVGSTQWKQF-UHFFFAOYSA-N	C=CCOC(=O)C1=CC2=CC=CC=C2OC1	0.050022293	0.05392406	0.06196488	0.033574056	0.0267956	0.04324017	0.049525015	0.05005285	0.049768068	0.0618114	0.06493659	0.03796567	0.0474763	0.054819096	0.03152216	0.025952226	0.050617803	0.04436897	0.07113293	0.08461112	0.043689627	0.028919583	0.07103292	0.06076001	0.07880421	0.04907505	0.0538008	0.0481081	0.046438385	0.07638241	0.056385826	0.1185409	0.038733512	0.041052766	0.053872697	0.039945655	0.053777166	0.058120765	0.054164063	0.057828557	0.06504478	0.052721787	0.06506982	0.052047312	0.053777166	0.06856124	0.07270662	0.03368025	0.0376964	0.061730795	0.04573647	0.050848942	0.034232058
158072	AMDPIKNQRCFGRO-GUYCJALGSA-N	CC1CN(CC1C2=NC(=NO2)C3=CC=CC=C3)S(=O)(=O)C4=CC=CC(=C4)F	0.032829247	0.03551782	0.040867716	0.02176092	0.017312717	0.028140178	0.032474052	0.032861244	0.032554876	0.041706618	0.044067223	0.024685785	0.031038895	0.03610868	0.020475965	0.01679929	0.033207845	0.028988194	0.04904937	0.06187149	0.028405976	0.018759726	0.048613813	0.040533267	0.054930717	0.032197867	0.035588436	0.03157634	0.030482706	0.05310874	0.037357055	0.11734053	0.02522546	0.026704276	0.035423644	0.026003608	0.0353776	0.038425058	0.035769217	0.038167648	0.043504205	0.034770645	0.044005025	0.03438989	0.0353776	0.047532387	0.04938925	0.02188295	0.024500782	0.041260757	0.029881144	0.033405535	0.02219041
158073	CCRBPVWIBKTIEP-JUSNQQECSA-N	CC1CCCC(C1C)NC(=O)C2C34C=CC(O3)C(C4C(=O)N2CC=C)C(=O)NC5=CC(=C(C=C5)C)Cl	0.05116879	0.055004615	0.06339832	0.034148883	0.027420219	0.043960728	0.050677754	0.051277637	0.05066999	0.0641434	0.06747931	0.038757373	0.04844276	0.055857085	0.032279156	0.026550855	0.051751506	0.04518541	0.07411368	0.09098291	0.044412702	0.029605072	0.07390293	0.06259196	0.08297895	0.050390977	0.055450637	0.049380254	0.047788493	0.079509094	0.0578277	0.12146793	0.039307103	0.041706387	0.05493819	0.040521923	0.054804422	0.059280105	0.055361193	0.05922832	0.066758886	0.053555958	0.0672234	0.053284235	0.054804422	0.07104478	0.0753365	0.03433203	0.03840108	0.06351775	0.046535254	0.05188247	0.03474336
158074	XOEDUMAQUWQYMY-DZSALJBGSA-N	CSC1=CC=CC(=C1)NC(=O)C2C3C=CC4(C2C(=O)N(C4C(=O)NC5CCCCC5)CC=C)O3	0.04869441	0.052398287	0.060372494	0.032472074	0.026054254	0.041839134	0.048236273	0.04882775	0.048228294	0.060940214	0.064092174	0.036856864	0.046139374	0.053141117	0.030694371	0.025240084	0.049304835	0.04304269	0.070459925	0.086474754	0.042300154	0.028143454	0.07028165	0.059531026	0.0788612	0.04791253	0.05265497	0.046927102	0.0453888	0.0757444	0.05501597	0.12216196	0.037436377	0.03970694	0.05228638	0.038577687	0.052209027	0.056425024	0.05265487	0.0563245	0.06349299	0.050964862	0.06392685	0.050638944	0.052209027	0.06767054	0.07182443	0.032648504	0.036490474	0.060412984	0.044272773	0.049360782	0.033062033
158075	POVPBCVDLIEOSH-MOPGITGSSA-N	CC1CCCCC1NC(=O)C2C34C=CC(O3)C(C4C(=O)N2CC=C)C(=O)NC5=CC(=CC=C5)OC	0.050444983	0.05428362	0.06250729	0.033707064	0.02704027	0.043422464	0.049965836	0.05059216	0.05005595	0.06322992	0.0665152	0.038244635	0.047834795	0.055197705	0.031811863	0.026165355	0.051091917	0.04466084	0.07306995	0.089702405	0.043860596	0.029183641	0.07292231	0.061778974	0.08176084	0.049703944	0.054609764	0.048689507	0.04708194	0.07846789	0.057039488	0.12314264	0.038875125	0.041208755	0.054213237	0.040075775	0.054188013	0.058487665	0.05462256	0.058362465	0.06581854	0.052951522	0.0663711	0.052523177	0.054188013	0.07018159	0.07437951	0.03390883	0.037903905	0.0626998	0.045971356	0.051187582	0.034294248
158076	XRXPMOBHCSFCSO-SJIGZWHGSA-N	CC1CCCC(C1C)NC(=O)C2C34C=CC(O3)C(C4C(=O)N2CC=C)C(=O)NC5=CC(=CC=C5)SC	0.053080637	0.056990474	0.06570244	0.03551995	0.02851215	0.045620956	0.0525968	0.053200144	0.052592147	0.06613417	0.06948971	0.040303204	0.05028357	0.057855554	0.03354351	0.027620416	0.053704113	0.04689502	0.07619244	0.09263759	0.04613296	0.030782927	0.076025374	0.06462624	0.08518431	0.05228082	0.057445843	0.051189788	0.04957968	0.081505656	0.05989288	0.12066188	0.040809076	0.04331763	0.05695641	0.042092383	0.056740414	0.061330527	0.057366442	0.061327618	0.06896174	0.055433393	0.06923172	0.05514332	0.056740414	0.072902076	0.07753346	0.03567166	0.039949413	0.06562147	0.048321523	0.053797264	0.036130317
158077	KNIZYSYLMLQRHJ-AVWCAABOSA-N	CC1CCCC(C1C)NC(=O)C2C34C=CC(O3)C(C4C(=O)N2CC=C)C(=O)NC5=CC=C(C=C5)Cl	0.050165594	0.053959798	0.06217389	0.033500496	0.026890973	0.043158848	0.04968685	0.050311767	0.049760282	0.06289426	0.0661816	0.038016744	0.04754918	0.05486225	0.031628788	0.02601254	0.05079289	0.044363685	0.07270608	0.08923841	0.04358235	0.0290186	0.07255374	0.06144188	0.081405625	0.04943555	0.054356802	0.048429627	0.046855785	0.07804758	0.05674672	0.120788716	0.038604975	0.040942147	0.053914882	0.039804213	0.053822316	0.058164537	0.05431751	0.05808611	0.06549008	0.052611906	0.0660193	0.052280627	0.053822316	0.06977048	0.073977	0.03370477	0.037689023	0.062381227	0.045699872	0.050904922	0.034071222
158078	FEGWNUTXMWNHQD-XYJOMCBRSA-N	CC1CCCC(C1C)NC(=O)C2C34C=CC(O3)C(C4C(=O)N2CC=C)C(=O)NC5=CC=C(C=C5)C(C)C	0.053801455	0.05777048	0.0666089	0.0360116	0.028964624	0.046282686	0.053311598	0.053987753	0.05328672	0.06705119	0.07044284	0.040879373	0.051017024	0.058601636	0.034030095	0.028003562	0.054475386	0.047581203	0.0770913	0.09376156	0.046724156	0.031241339	0.07696022	0.06553575	0.08619233	0.052989494	0.05816564	0.05188216	0.05020197	0.08240842	0.060598772	0.12042768	0.041421987	0.04393034	0.057667643	0.04270477	0.05757395	0.062050454	0.058062337	0.062108148	0.06976725	0.056112856	0.07012409	0.05580052	0.05757395	0.073719785	0.07855753	0.03623122	0.04048582	0.06649687	0.04895903	0.0544564	0.036598846
158079	UTVAZJIMQXFEKZ-JHQZMQQPSA-N	CC(C)C1=CC=C(C=C1)NC(=O)C2C3C=CC4(C2C(=O)N(C4C(=O)NC5CCCCC5)CC=C)O3	0.049753636	0.05355997	0.061674766	0.03320881	0.026703512	0.04281464	0.049299274	0.049954593	0.049277224	0.06225071	0.06544205	0.037711065	0.047210213	0.05429276	0.031402063	0.025817487	0.050425194	0.0440449	0.07179307	0.08802195	0.04321795	0.028804969	0.071678355	0.060858406	0.080361724	0.04897877	0.05376642	0.047974456	0.04635885	0.0770395	0.056114018	0.12188784	0.038315143	0.040600296	0.053360116	0.039470047	0.053433765	0.057555724	0.053728245	0.057482373	0.06471612	0.052027263	0.06520424	0.051641025	0.053433765	0.06887983	0.07334001	0.0334521	0.0372969	0.061678685	0.045244478	0.050362088	0.033771724
158080	VQUNNZBIQOMVEA-UHFFFAOYSA-N	CC1=CC(=CC=C1)CC(=O)N2CCN(CC2)C3=NC4=C(N=CC=C4)N(C3=O)CC=C	0.03807748	0.041146796	0.047354482	0.025326584	0.020063262	0.03274775	0.037628986	0.03806708	0.03787669	0.04856416	0.05136602	0.028698608	0.035954412	0.042123467	0.023712356	0.019511227	0.038464345	0.03367149	0.057463802	0.07264564	0.033016406	0.021760412	0.05728196	0.047552694	0.064508334	0.037484992	0.04140612	0.036693208	0.03550001	0.06289744	0.04376205	0.12404051	0.02932047	0.031046158	0.041383713	0.0302738	0.041266408	0.04456734	0.041859567	0.044372927	0.050729364	0.040819682	0.052140065	0.040280998	0.041266408	0.055994384	0.058125645	0.025392931	0.028626883	0.048562586	0.034898795	0.039048947	0.025860658
158081	XWMRGODVHYFZHI-UHFFFAOYSA-N	CN1C(=CC=N1)C(=O)N2CCN(CC2)C3=NC4=C(N=CC=C4)N(C3=O)CC=C	0.038529307	0.041677345	0.047912505	0.025577337	0.020238355	0.033173278	0.038062192	0.038509555	0.038357213	0.049450424	0.05237133	0.028974483	0.03633377	0.04275953	0.023928996	0.019660521	0.03889119	0.034056712	0.058770645	0.07476631	0.033339135	0.021976817	0.05869917	0.048452783	0.06620181	0.03794621	0.041994184	0.037165057	0.035971142	0.06455745	0.04447949	0.12417638	0.029659638	0.031365898	0.04197322	0.030628806	0.041870706	0.04519127	0.04247036	0.045036115	0.051600218	0.041489627	0.053290915	0.04096805	0.041870706	0.05735346	0.059408616	0.02566545	0.028974447	0.049511068	0.035343684	0.03959914	0.026092589
158082	HHAPAROQFAOWIW-UHFFFAOYSA-N	C1CC1C2=NOC(=N2)C3CCN(C3)S(=O)(=O)C4=CN=CC=C4	0.03886145	0.042101637	0.048309207	0.02576839	0.020524984	0.033435736	0.038449325	0.03889489	0.038568176	0.04917593	0.05194686	0.029204974	0.03674555	0.042798974	0.024272194	0.019889195	0.039283045	0.03440212	0.057849646	0.07235761	0.033650212	0.022237817	0.05768951	0.04812415	0.06482339	0.038090535	0.041982383	0.03736333	0.036031403	0.06309208	0.04425901	0.12309416	0.029967925	0.031656466	0.041979883	0.030868758	0.042059794	0.04533676	0.042332113	0.045155723	0.051359452	0.041299213	0.052339613	0.04081378	0.042059794	0.056250125	0.058855586	0.025957793	0.028999472	0.04899337	0.0354292	0.039596204	0.026270961
158083	LIXQOTJIFYWNQN-UHFFFAOYSA-N	CN1C=C(N=C1)S(=O)(=O)N2CCC(C2)C3=NC(=NO3)C4CC4	0.040751528	0.044135384	0.05063325	0.026973808	0.02147804	0.035045214	0.040296737	0.040723197	0.040405184	0.05158327	0.054488666	0.030533839	0.03843396	0.04489932	0.025413867	0.020811617	0.041125137	0.03600718	0.060814757	0.07594193	0.035217576	0.023282945	0.060749054	0.050536893	0.06828998	0.039890986	0.044031058	0.039136596	0.037780803	0.0664973	0.04646296	0.12328273	0.031346105	0.033121236	0.04403562	0.032282155	0.044046916	0.047493894	0.044416092	0.0473797	0.05391289	0.043323033	0.055081785	0.04290359	0.044046916	0.059163492	0.061923377	0.027149802	0.030354792	0.051480033	0.03712248	0.041556016	0.027512286
158084	ACHOKFPPGATGIQ-YOEHRIQHSA-N	CC1CN(CC1C2=NC(=NO2)C3=CN=CC=C3)S(=O)(=O)C4=CC=CC(=C4)C	0.035155207	0.037997015	0.043701008	0.023314718	0.018556895	0.030142462	0.03478099	0.035164274	0.034841333	0.04449489	0.046986483	0.026445746	0.033221062	0.03862021	0.021946294	0.018005744	0.03552916	0.031044263	0.052313168	0.06578995	0.030409444	0.020110026	0.051902164	0.043294773	0.058583654	0.034461103	0.038049217	0.03378644	0.032615464	0.056638204	0.039960023	0.11900632	0.027024219	0.028600285	0.037898514	0.027859908	0.037830688	0.04102593	0.03826144	0.040806115	0.04645089	0.037216406	0.04703494	0.036783323	0.037830688	0.050637204	0.05271522	0.023443779	0.026252845	0.04412839	0.03198644	0.035749074	0.023778504
158085	FZBNUKCPJKPFER-BBRMVZONSA-N	CC1CN(CC1C2=NC(=NO2)C3=CC=NC=C3)S(=O)(=O)C4=CC=CC=C4	0.035086207	0.037938885	0.04360796	0.023292122	0.018541578	0.030128375	0.034709357	0.035127882	0.034818847	0.044318773	0.0467817	0.02641872	0.033205353	0.03858641	0.02190889	0.017976183	0.035493787	0.031032573	0.0520313	0.065212	0.030385178	0.02008623	0.051676888	0.043218613	0.05820153	0.034415975	0.03794699	0.033732466	0.03255532	0.05637468	0.03987457	0.11885585	0.02702694	0.028590601	0.03783742	0.027862132	0.037819467	0.0409358	0.038188595	0.040719606	0.04631058	0.03718359	0.04688616	0.036710538	0.037819467	0.050432038	0.052547775	0.02343731	0.026229149	0.04403572	0.03196706	0.035694562	0.023744285
158086	YQLFSYDTRLNQTN-JSGCOSHPSA-N	CC1CN(CC1C2=NC(=NO2)C3=CC=NC=C3)S(=O)(=O)C4=CC=CC=C4F	0.033491235	0.036201037	0.04165735	0.022203054	0.017665267	0.028714236	0.03313055	0.03351874	0.033203933	0.042455498	0.044852138	0.025189862	0.031655718	0.03682507	0.02089194	0.017141584	0.03386613	0.02956369	0.04992212	0.062908046	0.028978094	0.019148821	0.049554437	0.04131443	0.05595237	0.032854296	0.036296614	0.032206915	0.031103808	0.054060392	0.038103443	0.11615153	0.025728378	0.02724046	0.036129445	0.026524043	0.036078952	0.039130934	0.036477245	0.038913958	0.044319164	0.035465885	0.044892948	0.03508123	0.036078952	0.048342265	0.050335504	0.02232358	0.025007803	0.04209115	0.030482296	0.03408011	0.02264288
158087	MQSMZJAATRJZNJ-UHFFFAOYSA-N	CC1=NOC(=N1)COC2CCN(CC2)S(=O)(=O)C3=CN=CN3	0.047108114	0.050832164	0.058348604	0.031448632	0.025103968	0.0405787	0.046624545	0.04710175	0.046756793	0.058562208	0.06161498	0.03561543	0.044611085	0.05161614	0.02961719	0.024352735	0.04761564	0.041738093	0.06807526	0.08261049	0.040969074	0.027150381	0.0679907	0.05749754	0.07573058	0.04619322	0.05069257	0.04526648	0.04370483	0.07368116	0.05328784	0.123070836	0.03639369	0.03852289	0.05071802	0.03750958	0.050601434	0.054629702	0.051095556	0.054436397	0.06150384	0.04973081	0.06199663	0.04912979	0.050601434	0.0658117	0.06935142	0.0315944	0.03535513	0.058507733	0.042971082	0.047905073	0.032112114
158088	NBSDQYGOMVNXCN-UHFFFAOYSA-N	CC1=NOC(=N1)COC2CCCN(C2)S(=O)(=O)C3=CC=CC=C3	0.04188367	0.045303814	0.05196365	0.0279001	0.022245072	0.036078736	0.041456435	0.041919816	0.041585136	0.05231402	0.05507772	0.031620897	0.03971099	0.045987386	0.026264012	0.021566719	0.042388417	0.037151273	0.061000366	0.07470022	0.036385797	0.024072962	0.060750723	0.051252224	0.06783062	0.041059386	0.045066107	0.040244613	0.038796782	0.06602965	0.04740898	0.124996915	0.03239574	0.034252994	0.045091677	0.03337412	0.045123547	0.048692994	0.045467757	0.048420936	0.05484142	0.044351093	0.055300146	0.043697007	0.045123547	0.0590804	0.061981905	0.028083777	0.031371173	0.05220992	0.038196802	0.042568445	0.028477836
158089	WQXSRCURZANQEK-UHFFFAOYSA-N	CC1=NOC(=N1)COC2CCCN(C2)S(=O)(=O)C3=CC=C(C=C3)F	0.03909668	0.042263143	0.048540432	0.025996897	0.020707455	0.033606224	0.0386889	0.03910134	0.03877597	0.048941445	0.05157382	0.029465929	0.037004523	0.042901646	0.024481555	0.020101806	0.03953149	0.034596726	0.057215206	0.07059027	0.03392142	0.022426762	0.056934796	0.047892172	0.063765526	0.038302682	0.042114638	0.037549585	0.036220293	0.061974972	0.044275053	0.1221953	0.030133065	0.031892084	0.042096946	0.031053374	0.042080365	0.045448326	0.042441122	0.045229167	0.051291317	0.04135035	0.05177204	0.0408068	0.042080365	0.055393368	0.05804019	0.026132027	0.029221425	0.048778515	0.035596944	0.039734304	0.026544314
158090	PNKQSENMAHUHKT-UHFFFAOYSA-N	CC1=NOC(=N1)COC2CCCN(C2)S(=O)(=O)C3=CC=CC=C3F	0.039920576	0.043148648	0.04953665	0.026550958	0.0211584	0.03432569	0.039506927	0.039918296	0.039586958	0.049916703	0.05258628	0.0300945	0.037789296	0.04378616	0.025003497	0.020529332	0.040360183	0.03533274	0.058307875	0.07177744	0.03462829	0.022910865	0.058043815	0.048862617	0.064957134	0.039109122	0.042978697	0.038337633	0.0369793	0.06315018	0.04518134	0.12260352	0.030785333	0.03257218	0.04295962	0.03172057	0.04294956	0.046373848	0.04331457	0.04615657	0.052321505	0.042203195	0.052800555	0.041652046	0.04294956	0.05645042	0.05916354	0.026697177	0.029846683	0.049777962	0.036343623	0.040550582	0.027104769
158091	BRZSCBKESHWVLK-UHFFFAOYSA-N	CC1=NOC(=N1)COC2CCCN(C2)S(=O)(=O)C3=CC=CS3	0.043599386	0.047121722	0.054074567	0.029034317	0.023182437	0.037525743	0.043164182	0.04362137	0.043232568	0.05437404	0.057221472	0.032909505	0.041303862	0.04776894	0.02737837	0.02249191	0.044101313	0.038626216	0.06324219	0.07711191	0.037890762	0.025081554	0.06305028	0.053276084	0.070379004	0.042735048	0.046918284	0.04189793	0.04039859	0.06846676	0.04927747	0.12340514	0.033656906	0.03561903	0.046906523	0.034651265	0.046894643	0.05065281	0.047261998	0.050410725	0.057021897	0.046003766	0.057385225	0.045427844	0.046894643	0.06121562	0.064425796	0.029210398	0.032611318	0.05418952	0.039703943	0.04427945	0.029651606
158092	LRJIZFATXOKNJF-UHFFFAOYSA-N	COCCC1=NOC(=N1)COC2CCCN(C2)S(=O)(=O)C	0.05116076	0.055195622	0.06329414	0.034212116	0.027289739	0.044129916	0.05063177	0.051125485	0.05078744	0.06342395	0.06670363	0.03867695	0.048434895	0.056028783	0.03218782	0.02647839	0.051690172	0.045327157	0.07355672	0.08865577	0.04452556	0.02950826	0.073433585	0.06230118	0.08164622	0.05012721	0.055011284	0.04914136	0.047438085	0.07956476	0.057768606	0.12673531	0.039542317	0.041869447	0.055067725	0.04075893	0.054916285	0.059318673	0.05538566	0.05906459	0.0666298	0.053962756	0.067036	0.053359963	0.054916285	0.07114859	0.07502226	0.034359027	0.038408402	0.06331543	0.04665977	0.051999338	0.034912378
158093	IQHHOYWLCGEGNO-UHFFFAOYSA-N	CN1C(=NC2=C1N=CC=C2)C3CCN(C3)S(=O)(=O)C4=CC5=C(CCC5)C=C4	0.03395734	0.036928494	0.04237152	0.022355942	0.017697118	0.029115444	0.033548247	0.033877544	0.033670574	0.044201754	0.046956517	0.025325378	0.03195286	0.037677087	0.021020837	0.017212244	0.034252577	0.029940799	0.052857976	0.06832757	0.029247254	0.01924022	0.052266825	0.04289924	0.05943165	0.03328815	0.037008345	0.03267265	0.031540208	0.057929765	0.039139636	0.12825975	0.02605763	0.027530462	0.03694889	0.026843438	0.036907893	0.04021585	0.037401997	0.03983332	0.045900002	0.03647366	0.047084503	0.03606821	0.036907893	0.051611893	0.053037893	0.022493	0.025219481	0.043602332	0.030944306	0.034822542	0.022843586
158094	ABLAVZSPHVMFIP-UHFFFAOYSA-N	CCN1C(=NC2=C1N=CC=C2)C3CCN(C3)S(=O)(=O)C4=CC(=C(C=C4)F)C	0.035117548	0.037909307	0.04365512	0.023292119	0.018473912	0.030078521	0.03472965	0.035070244	0.034830756	0.044632614	0.047181804	0.02640611	0.0331228	0.03864032	0.021880839	0.017983487	0.035448454	0.030953635	0.052654006	0.06639744	0.030418616	0.020048454	0.05220147	0.043461252	0.05893153	0.034464695	0.038099967	0.03379476	0.03265498	0.05716502	0.04007358	0.12019962	0.026922736	0.028545428	0.037993442	0.02778097	0.037836876	0.041025784	0.038387682	0.04086316	0.046603665	0.03728541	0.047433194	0.03689111	0.037836876	0.051066924	0.0530604	0.023337502	0.026255589	0.04427727	0.03200985	0.03584187	0.0237881
158095	WXZUDBXYXLORGK-UHFFFAOYSA-N	CC(=CCC(CS(=O)(=O)O)O)C(=O)N	0.067770764	0.07277152	0.083379716	0.04609721	0.03682954	0.05890558	0.067184724	0.06749286	0.06736596	0.082376495	0.08626462	0.051647585	0.06415929	0.0735841	0.04333847	0.035874248	0.06819556	0.06002911	0.09324065	0.10797858	0.059731912	0.039776266	0.092683576	0.08086435	0.101937056	0.06618346	0.07220806	0.06510393	0.06273102	0.099240445	0.07541434	0.112568095	0.052637596	0.055901676	0.072909	0.054189544	0.07253271	0.07831281	0.07266919	0.07814876	0.08666388	0.070486635	0.0859842	0.06995679	0.07253271	0.089177124	0.095978186	0.0458711	0.051238645	0.081683956	0.06182751	0.06890607	0.04698302
158096	XUHIRHHXUGOUNT-UHFFFAOYSA-N	C(C=CC(=O)N)C(CS(=O)(=O)O)O	0.06691457	0.071898274	0.082379304	0.0455064	0.03630066	0.058205683	0.06633864	0.06666387	0.06659038	0.081504375	0.08538486	0.050953172	0.06339316	0.07277459	0.042767458	0.035398547	0.067376725	0.05931734	0.09231564	0.107065156	0.05906608	0.03922969	0.09172847	0.08000777	0.10085591	0.06538667	0.07134319	0.06433189	0.06196819	0.098310724	0.07453866	0.11224763	0.052014947	0.05525049	0.07207972	0.053537242	0.07176389	0.077502936	0.071832195	0.07727598	0.08574286	0.06973142	0.085091166	0.06918109	0.07176389	0.08840807	0.09503694	0.045293353	0.05057173	0.08074715	0.06111256	0.06811164	0.046388738
158097	FIBBMLDWCVRGSK-UHFFFAOYSA-N	CCC(OCC(=C)C)S(=O)(=O)O	0.066789076	0.071853295	0.08215292	0.04527694	0.036138058	0.058046184	0.06618039	0.066401996	0.06637783	0.08124848	0.08515386	0.05074349	0.063132316	0.072682165	0.042596888	0.03519954	0.06712432	0.059163768	0.09246292	0.10734149	0.058718897	0.039051067	0.09186353	0.079833865	0.10101992	0.065077156	0.071067564	0.06403319	0.061660778	0.098791435	0.07444769	0.11735556	0.05187002	0.05502491	0.07188131	0.053386576	0.07148968	0.07724722	0.07167991	0.07700788	0.085638165	0.06973903	0.085111745	0.06912701	0.07148968	0.08873812	0.095018946	0.045127146	0.050361015	0.08071698	0.060892384	0.06793005	0.046240337
158098	KQDSQMDBISAFDF-UHFFFAOYSA-N	CCCCCCCCCCCCS.C=CC1=CC=CC=C1.C1=CC(=O)OC1=O	0.05599759	0.060052745	0.06932904	0.037747692	0.03028434	0.048188876	0.055489443	0.056178786	0.055608273	0.06901725	0.07237035	0.042707138	0.053292476	0.06098632	0.03558488	0.029442364	0.05677288	0.049576174	0.078488365	0.092678145	0.049198687	0.032648347	0.07820363	0.06766264	0.08674073	0.05523523	0.060412567	0.054092765	0.052312367	0.083536886	0.06283591	0.11253784	0.04320211	0.04599901	0.06014899	0.044559475	0.05997636	0.06503278	0.060408212	0.064705074	0.07240651	0.05828446	0.07183292	0.057932697	0.05997636	0.07507082	0.080161154	0.037773777	0.0422711	0.068351015	0.051196925	0.056806676	0.038465068
158099	BNVAZQRBBKIWBQ-UHFFFAOYSA-N	C1=CC=C(C=C1)C=CCCCCCCCCCCCCS	0.05535217	0.05932916	0.068590894	0.037323125	0.029769808	0.04762916	0.054833226	0.055467773	0.055109948	0.068586305	0.0720172	0.042072516	0.05261954	0.060534585	0.035098433	0.02910151	0.056120634	0.048939656	0.07806083	0.09247524	0.048980933	0.032162882	0.077645	0.06712232	0.08608532	0.054687284	0.059917532	0.053598005	0.051858593	0.08340995	0.062417038	0.11255884	0.042532023	0.045517623	0.0598678	0.043890733	0.059419088	0.064883396	0.06000012	0.06445369	0.072132684	0.057754498	0.07154955	0.05757928	0.059419088	0.07509373	0.079805076	0.037107524	0.041707378	0.06762823	0.050742894	0.05653293	0.038167216
158100	YUIQVVNDMOXQJH-UHFFFAOYSA-N	CCCCCCCCCCCCS.C=CC1=CC=CC=C1	0.056446023	0.060518034	0.06990205	0.038054228	0.030352134	0.04859177	0.055904496	0.056481607	0.05615895	0.06980034	0.07329134	0.04288121	0.053578116	0.061700962	0.03578783	0.029648846	0.05715277	0.049892824	0.079625964	0.09427488	0.049836762	0.032784052	0.0792253	0.06837951	0.08785587	0.05566135	0.06101176	0.054569162	0.052814998	0.08524271	0.06362289	0.116248585	0.043412056	0.04636996	0.06101062	0.04477404	0.06051614	0.0660456	0.061142363	0.06564966	0.0735134	0.05894961	0.07295407	0.058751117	0.06051614	0.07667665	0.08140837	0.03783994	0.042521648	0.06902407	0.05168627	0.057621073	0.03890585
158101	ONHXBNZPWBVZJY-UHFFFAOYSA-N	CC(CCCCS)(F)F	0.061515786	0.06614446	0.0758658	0.04167582	0.033136237	0.053428926	0.06093862	0.061174147	0.06129101	0.075160876	0.07884285	0.04670794	0.05815936	0.067185	0.03913629	0.032405265	0.061888207	0.05444614	0.085740395	0.09980364	0.054275114	0.03586306	0.08518437	0.073861316	0.09374452	0.060106046	0.06574516	0.059119202	0.057012044	0.09173347	0.06890099	0.112529024	0.047674976	0.050685726	0.066484526	0.0491158	0.065951034	0.07160139	0.06634431	0.071222536	0.07938137	0.0644685	0.07889489	0.06397541	0.065951034	0.08239458	0.087815486	0.04143281	0.046446368	0.074618675	0.056225758	0.06283706	0.042668976
158102	MJBHCIONEDXNHS-ONEGZZNKSA-N	CC(=C(C)S(=O)(=O)O)C(=O)N	0.06097877	0.065601304	0.07511945	0.041279934	0.03299455	0.052903604	0.060480405	0.06068427	0.06043119	0.0740762	0.077611946	0.04630956	0.057635594	0.066115655	0.038935654	0.032163166	0.06130331	0.053913247	0.08397676	0.097369686	0.05358072	0.035665926	0.08328611	0.072664015	0.09172586	0.059368383	0.064764954	0.058458637	0.05623713	0.08944793	0.06768353	0.10924139	0.04725	0.050120212	0.06545541	0.0485728	0.06514963	0.07045131	0.065214545	0.070258394	0.07794051	0.063235	0.0771685	0.06279673	0.06514963	0.08031729	0.08648582	0.041139286	0.045806415	0.07325019	0.055395044	0.0618471	0.042124998
158103	UDPYEFRYPGXIAL-DUXPYHPUSA-N	CC(=CCS(=O)(=O)O)C(=O)N	0.06392773	0.06871146	0.07871862	0.04341949	0.034648485	0.05555722	0.06338449	0.06364701	0.06355514	0.07775195	0.081467725	0.048661042	0.06047954	0.06949475	0.040852644	0.033792727	0.06431663	0.056611825	0.08816415	0.10228542	0.05631066	0.0374549	0.087568164	0.07633431	0.09635146	0.06235358	0.068056256	0.0613997	0.05910313	0.09396385	0.071178004	0.11044444	0.04966155	0.0527035	0.06880576	0.051095437	0.06842965	0.07399036	0.06854105	0.07376041	0.08188965	0.066557154	0.08119784	0.06605189	0.06842965	0.08444215	0.09072094	0.04322999	0.04825511	0.07706156	0.058287907	0.06502037	0.044304013
158104	WGONEFWVYYJUFS-UHFFFAOYSA-N	CCCCCS.C(=O)S	0.06763139	0.07260124	0.08311042	0.046059087	0.036581125	0.058855034	0.06701535	0.06710256	0.06743425	0.08227826	0.086284645	0.051454782	0.063876346	0.073834226	0.043206148	0.035872255	0.06791453	0.059900768	0.0937195	0.10852714	0.059846543	0.03959623	0.09291525	0.08081498	0.10207347	0.06600687	0.07216063	0.06497129	0.06269796	0.10005995	0.075601205	0.11485014	0.05253317	0.055929057	0.07310291	0.054107063	0.07237471	0.078691795	0.0728952	0.07822257	0.086986855	0.07081516	0.08633499	0.07036299	0.07237471	0.090068415	0.09585006	0.045647345	0.051197566	0.081581295	0.061884545	0.06916921	0.04720166
158105	YHXDWGWWCHNQCT-UHFFFAOYSA-N	CC(=C)C(CS)(F)F	0.058654815	0.06304866	0.07226336	0.039759874	0.03163641	0.050994873	0.058131833	0.058321945	0.058357157	0.07155843	0.075063325	0.04454267	0.055389334	0.06393779	0.037342303	0.030865517	0.05895651	0.051897228	0.08153935	0.09505197	0.051608063	0.034227002	0.081025854	0.07028599	0.08922379	0.057202566	0.06256319	0.056297887	0.054273926	0.08717011	0.065553844	0.10707871	0.045454286	0.048253246	0.06327507	0.046813443	0.06287333	0.06805668	0.06306504	0.06785052	0.07544919	0.06126498	0.07511921	0.06086331	0.06287333	0.07824892	0.083749115	0.03953687	0.044267327	0.07106188	0.05349471	0.05981989	0.040596254
158106	RGCDAIFLPZDPIV-UHFFFAOYSA-N	C=CCS.C(=O)S	0.06351545	0.06829339	0.078094795	0.0432852	0.034355972	0.05542489	0.06295337	0.063069135	0.06338063	0.07741711	0.08121942	0.048331898	0.05998541	0.069442645	0.04056592	0.033576503	0.06378406	0.056340396	0.08830949	0.10253612	0.056078125	0.037179105	0.08770384	0.07609387	0.09637505	0.06194157	0.06771136	0.060977854	0.05879681	0.09451109	0.07104457	0.11079159	0.04947725	0.052533615	0.0687127	0.050970525	0.06817553	0.07386896	0.06842203	0.073529616	0.081830665	0.066700675	0.081490085	0.06613294	0.06817553	0.084940374	0.09055824	0.042959817	0.048139513	0.076982304	0.05812942	0.064968206	0.044243556
158107	YHHUSEFFNAVMQJ-UHFFFAOYSA-N	C=CC(F)S(=O)(=O)O	0.0633048	0.068189755	0.077902004	0.042946935	0.034237534	0.05521574	0.062742695	0.06297365	0.063029125	0.07714723	0.080881976	0.048100963	0.059863478	0.069069244	0.040357888	0.033270754	0.06364574	0.05618427	0.08793353	0.10229508	0.055586517	0.037005838	0.08746635	0.075850286	0.096177146	0.061652213	0.06734255	0.060683817	0.058424093	0.09411055	0.0706761	0.11212544	0.049322713	0.052195758	0.06819018	0.050796784	0.067987725	0.07330813	0.067989826	0.073060274	0.08129964	0.066341616	0.081007324	0.06559339	0.067987725	0.084499255	0.09043181	0.04288248	0.04781551	0.07678057	0.057748538	0.06443463	0.043789063
158108	AWHMUJOIKNKMDA-OWOJBTEDSA-N	C(C=CF)S(=O)(=O)O	0.06329127	0.068030626	0.07793897	0.0430531	0.034210153	0.05513134	0.06273873	0.06289666	0.06309461	0.07713832	0.080905944	0.048137255	0.0598345	0.06906812	0.040418617	0.033443976	0.06361872	0.056075	0.08777944	0.10198537	0.055872988	0.037033953	0.08718668	0.0757699	0.09585011	0.06175098	0.06746011	0.06077941	0.058578677	0.09376789	0.07072195	0.109469034	0.049225874	0.052264422	0.06836032	0.050692778	0.06789379	0.07355265	0.06809884	0.073217526	0.08138783	0.06625048	0.08090137	0.06574212	0.06789379	0.08429368	0.09011608	0.04278997	0.04787465	0.076536685	0.057841234	0.0646279	0.043979116
158109	XGQLSEQBSAGGQP-UHFFFAOYSA-N	CCCCCC(CC)(CC)OC(=O)CC(C(=O)OC(CC)(CC)CCCCC)S(=O)(=O)O	0.05754291	0.061596014	0.07111497	0.03865347	0.031207804	0.04926476	0.057085562	0.05756836	0.05661854	0.07004558	0.07330631	0.043711342	0.05441936	0.061805468	0.036763318	0.030393561	0.058136456	0.050543774	0.07899389	0.092594996	0.050320894	0.033676706	0.07864602	0.068527244	0.08724653	0.05635296	0.061667673	0.055279784	0.053474803	0.08396187	0.063780405	0.10730456	0.044001132	0.046936803	0.061300766	0.04524567	0.060958743	0.06616209	0.061285086	0.0661567	0.073479965	0.058846306	0.07246532	0.058873184	0.060958743	0.07522118	0.08131895	0.038609244	0.043038193	0.06906597	0.05193934	0.057900857	0.039386593
158110	YTCDLMUZLLWVGG-UHFFFAOYSA-N	CCOP(=O)([O-])OCC.C[N+]1=CN(C=C1)CCCCS(=O)(=O)O	0.0654272	0.069982	0.080577716	0.044384472	0.035318617	0.05648305	0.064844884	0.06509797	0.065066256	0.07975055	0.08360202	0.04973095	0.061737865	0.071103826	0.041761853	0.034656785	0.06583865	0.05766334	0.09066647	0.10542431	0.057791483	0.03827973	0.09006445	0.07822011	0.09930933	0.06407067	0.07019216	0.062970094	0.060951542	0.09674667	0.07317589	0.10960184	0.05043024	0.053848363	0.07061719	0.052015044	0.06966816	0.07598571	0.070532486	0.075702004	0.08426955	0.06810585	0.08345545	0.06795477	0.06966816	0.08702227	0.092694834	0.04396888	0.049483612	0.07902442	0.059699815	0.066804096	0.04544685
158111	GSBVTGZVEPURAK-UHFFFAOYSA-N	CCN1C=C[N+](=C1)CCCCS(=O)(=O)O.CS(=O)(=O)[O-]	0.054819573	0.058944076	0.067887045	0.036829766	0.029376682	0.047231533	0.054313414	0.054713584	0.054370265	0.0674783	0.07087161	0.04146844	0.05181108	0.05968222	0.03467718	0.0286388	0.05527442	0.048340887	0.077309616	0.09153071	0.048081778	0.03179422	0.07682591	0.066138044	0.08521678	0.053658415	0.058840733	0.05267509	0.050899815	0.08285515	0.061427664	0.11930356	0.042133845	0.04486554	0.058993537	0.043406866	0.05863765	0.06380482	0.059005506	0.06354323	0.07106916	0.057103742	0.07062736	0.056804817	0.05863765	0.07450543	0.07925054	0.03672034	0.04114275	0.066777565	0.049901478	0.055693127	0.03760045
158112	BBCMDEGOOYCLEA-UHFFFAOYSA-N	C[N+]1=CN(C=C1)CCCCS(=O)(=O)O.[Br-]	0.05877445	0.063226916	0.07266948	0.03965471	0.03157725	0.05088333	0.05819888	0.058650453	0.058505278	0.07233284	0.075962506	0.04458723	0.055608325	0.06428881	0.037227053	0.030772856	0.05928273	0.05201044	0.08284964	0.097374156	0.051697053	0.03414515	0.08243198	0.071058355	0.09111748	0.05757267	0.06307364	0.05651058	0.054605693	0.088881835	0.066089846	0.11904454	0.045437127	0.04831969	0.06343705	0.046842813	0.063050345	0.06852883	0.06349467	0.06818087	0.0763133	0.06163115	0.07590863	0.061167944	0.063050345	0.079775035	0.08477179	0.039527405	0.04434387	0.071862414	0.05374976	0.059906743	0.040503513
158113	LRAWICVZVLZZHJ-UHFFFAOYSA-N	C1=CC=[N+](C=C1)CCCCS(=O)(=O)O.[Cl-]	0.056764834	0.06114911	0.07031365	0.038326334	0.03052269	0.049209	0.05622527	0.0568085	0.056623857	0.070157334	0.07368531	0.043132722	0.05387826	0.06224082	0.035953958	0.02971664	0.05740229	0.050377112	0.08041512	0.09481408	0.050014757	0.032978617	0.07999257	0.06891409	0.088492975	0.055754434	0.06103731	0.05470424	0.052830778	0.086214885	0.06393899	0.119442835	0.04399281	0.04676056	0.061386384	0.045361042	0.061135244	0.066350445	0.06146534	0.06591649	0.07391702	0.05968518	0.073604725	0.05912909	0.061135244	0.0774666	0.082260355	0.038273633	0.042907305	0.06967588	0.05206118	0.057952978	0.039121725
158114	PXYKADKIWNXJNF-UHFFFAOYSA-O	C[N+]1=CN(C=C1)CCCCS(=O)(=O)O.C(F)(F)(F)S(=O)(=O)[N-]S(=O)(=O)C(F)(F)F	0.029604966	0.031938422	0.037020035	0.019446705	0.015613432	0.025145635	0.029319689	0.02969658	0.029098254	0.03729286	0.03926151	0.022121323	0.027896488	0.032064058	0.0184885	0.015134724	0.029929271	0.025858626	0.042944826	0.053024303	0.025535446	0.016897136	0.042527195	0.036183123	0.048009586	0.029047724	0.03205295	0.028506514	0.027483944	0.046087362	0.03319893	0.09842748	0.02233434	0.02378716	0.031689607	0.022976857	0.031667054	0.034378696	0.03181103	0.03450229	0.038711533	0.030484313	0.038721703	0.030543799	0.031667054	0.041236497	0.04409642	0.01952852	0.02179861	0.036457706	0.026620466	0.02982122	0.019765524
158115	CWTQOGOHLLEOJT-UHFFFAOYSA-N	C[NH+]1CCC(C1)CCCCS(=O)(=O)O.C(=O)(C(F)(F)F)[O-]	0.05510497	0.05923729	0.06823208	0.036958776	0.029639348	0.047398675	0.054635275	0.055066515	0.054477114	0.067599505	0.070915446	0.041749895	0.052145697	0.05974392	0.034979753	0.02884074	0.055648506	0.048609406	0.07709854	0.09112042	0.04819053	0.032022882	0.076780125	0.06625631	0.08523086	0.053892147	0.05904305	0.0528993	0.05107198	0.08259121	0.06156098	0.11570965	0.042347718	0.045044772	0.059023816	0.04357206	0.058769733	0.06372726	0.059101313	0.06363992	0.070984796	0.0570903	0.07052736	0.056831677	0.058769733	0.07399832	0.07927818	0.03696053	0.041238047	0.06688453	0.04993733	0.055714108	0.037712198
158116	WROURFDDAJJNCO-UHFFFAOYSA-N	CN1CCC(C1)CCCCS(=O)(=O)O	0.062154103	0.06694088	0.076779485	0.04192681	0.033392064	0.05378893	0.06157322	0.061954074	0.06180802	0.07628821	0.0800638	0.047094304	0.058828175	0.06791341	0.039433382	0.032586627	0.062666744	0.05501614	0.08726751	0.1023249	0.05465951	0.036120724	0.08680013	0.07495473	0.09582144	0.06080758	0.066531494	0.059708167	0.057607424	0.09371419	0.06974618	0.1222507	0.048095096	0.0511195	0.067004874	0.049526878	0.06663271	0.072325006	0.06708452	0.07196145	0.08044084	0.06514691	0.08000628	0.06459315	0.06663271	0.084043816	0.08952088	0.041790448	0.046757303	0.07576374	0.056735646	0.06330198	0.04287497
158117	MWYQBHUCPOJDGD-UHFFFAOYSA-N	CCCCN1C=C[N+](=C1)CCCCS(=O)(=O)O.CS(=O)(=O)[O-]	0.055561174	0.059689175	0.06878052	0.03734342	0.029794103	0.04781148	0.055053372	0.055461824	0.055064358	0.06843702	0.07185623	0.04204846	0.05252992	0.06043185	0.03518877	0.029073212	0.056051403	0.048968192	0.07832749	0.09273513	0.048768677	0.03223493	0.07781915	0.06701751	0.086333886	0.054439373	0.05972886	0.053446688	0.05167393	0.083880834	0.06224721	0.11998491	0.04264724	0.045476023	0.05980133	0.04394421	0.05936954	0.064645834	0.059841335	0.06443155	0.072045796	0.057792556	0.07152892	0.05758359	0.05936954	0.07546695	0.080195494	0.037202988	0.04171656	0.067621894	0.050573368	0.056465685	0.03813346
158118	ALMUUVRWQRROIS-UHFFFAOYSA-N	C[N+]1=CN(C=C1)CCCS(=O)(=O)O.CS(=O)(=O)[O-]	0.052935887	0.05700503	0.065593585	0.035538998	0.02833153	0.045662586	0.052451216	0.05285539	0.05251453	0.06513147	0.06841334	0.04000031	0.050039463	0.057673186	0.033462837	0.027596582	0.053373955	0.046702635	0.07465692	0.08840902	0.046388213	0.030677807	0.074246585	0.063920274	0.082348324	0.051779706	0.0567518	0.050829906	0.049072668	0.080127336	0.0593054	0.11786654	0.04073081	0.043320775	0.056958616	0.041948892	0.056705426	0.061600994	0.056954037	0.061369102	0.068627454	0.05520618	0.068232454	0.05484091	0.056705426	0.07196721	0.076691195	0.03546115	0.039682172	0.06457676	0.048162173	0.05376016	0.036264755
158119	LLOWBQCNXDQAMW-UHFFFAOYSA-N	C1=CC=[N+](C=C1)CCCS(=O)(=O)O.C(F)(F)(F)S(=O)(=O)[O-]	0.04154209	0.044790275	0.051692653	0.027703825	0.022170696	0.035723154	0.04116385	0.041663714	0.041160323	0.051603913	0.054232933	0.031372957	0.039378326	0.045250908	0.026147103	0.021509718	0.042056337	0.036657285	0.059113007	0.07098673	0.03627689	0.023965787	0.05880753	0.050450087	0.06560816	0.04075771	0.044708032	0.039988168	0.038566623	0.063385956	0.046626158	0.11007333	0.031843763	0.033848513	0.04463017	0.03278939	0.044595625	0.048276804	0.044751674	0.048192922	0.054009575	0.043224797	0.053905834	0.042913247	0.044595625	0.056920886	0.060766656	0.027762692	0.03103304	0.050937522	0.03772949	0.0420646	0.028219193
158120	CJXCDFJHKQRHOD-UHFFFAOYSA-N	CCN1C=C[N+](=C1)CCCCS(=O)(=O)O.CC1=CC=C(C=C1)S(=O)(=O)[O-]	0.044410504	0.047825363	0.05520893	0.029700438	0.023796927	0.03817777	0.044019073	0.044587165	0.044046067	0.055142213	0.05793078	0.03367418	0.04219526	0.04839031	0.028011361	0.023096655	0.045017835	0.039266426	0.06319956	0.07574836	0.038829286	0.02569749	0.06282695	0.053933103	0.07001746	0.043671615	0.047884725	0.04281041	0.04132429	0.067553855	0.049872085	0.11740442	0.034125797	0.036304004	0.04770237	0.035167523	0.047660716	0.051586132	0.047900174	0.05142458	0.057674807	0.046259265	0.057486095	0.045891237	0.047660716	0.060789794	0.06467845	0.029804861	0.03330653	0.054471362	0.04043657	0.044973187	0.030243099
158121	MAGRMBIOFCCTSN-UHFFFAOYSA-N	CCN1C=C[N+](=C1)CCCS(=O)(=O)O.CS(=O)(=O)[O-]	0.05411181	0.05822172	0.06702032	0.036336686	0.028969571	0.046642035	0.053610664	0.053994477	0.05366621	0.06660411	0.06996662	0.040904164	0.05111921	0.05892402	0.03420504	0.028237885	0.05453872	0.047711603	0.0763458	0.0904017	0.047427423	0.03136188	0.07589193	0.06530175	0.08415773	0.052934326	0.058037646	0.0519601	0.050201256	0.08187298	0.060626525	0.118792795	0.041598674	0.044271417	0.05823397	0.042856134	0.057908285	0.06298264	0.058218904	0.06272214	0.07015893	0.05640135	0.06975687	0.056074213	0.057908285	0.07357202	0.07831289	0.036236215	0.04058547	0.06594916	0.04923561	0.05495926	0.037090145
158122	BAXNSEIKOMCSHD-UHFFFAOYSA-O	[B-](F)(F)(F)F.C[N+]1=CN(C=C1)CCCCS(=O)(=O)O	0.042774778	0.04615915	0.05315721	0.028408945	0.022632178	0.036653556	0.042346723	0.042636964	0.042249627	0.053268224	0.0560485	0.032057296	0.04028668	0.04661853	0.026840234	0.022047361	0.04310307	0.037543632	0.061484836	0.07402529	0.037235506	0.024529418	0.060970955	0.051991235	0.06805419	0.04182729	0.04603756	0.041065004	0.039627556	0.06629808	0.048081465	0.112798825	0.032657072	0.03475309	0.046053004	0.03360556	0.04579117	0.049909063	0.046170905	0.04976372	0.055923294	0.04463123	0.05581082	0.044411726	0.04579117	0.05942487	0.06290226	0.028393283	0.031761386	0.05250119	0.038732	0.043431513	0.029025704
158123	RONIEVOSHIEDDG-UHFFFAOYSA-N	C[NH+]1CCC(C1)CCCCS(=O)(=O)O.CS(=O)(=O)[O-]	0.058005117	0.062422067	0.071761176	0.038936235	0.031082153	0.049955152	0.057499446	0.05779194	0.05741874	0.0712006	0.07475364	0.04378023	0.054750048	0.06303435	0.036795415	0.030348247	0.058421366	0.051110964	0.081403404	0.09623043	0.0508449	0.033665255	0.080867924	0.06977989	0.08955226	0.056628138	0.062052667	0.05564453	0.05367733	0.0874273	0.06483152	0.12116444	0.044591773	0.047469996	0.062331747	0.045869827	0.06199188	0.06736869	0.062310863	0.06712437	0.07492058	0.06031006	0.07443092	0.060039558	0.06199188	0.07840766	0.08371647	0.038820326	0.043325506	0.07043097	0.052617442	0.058844883	0.03980223
158124	ZBGOXRHULIPOPA-UHFFFAOYSA-N	C[NH+]1CCC(C1)CCCCS(=O)(=O)O.C(F)(F)(F)S(=O)(=O)[O-]	0.048666645	0.052417837	0.06042878	0.03247413	0.02602005	0.041795935	0.048243385	0.048677675	0.04807859	0.06016158	0.063194856	0.036701597	0.046006244	0.05282556	0.030757923	0.025311187	0.049152896	0.042871367	0.068855375	0.08246072	0.042464945	0.02814592	0.068588614	0.05887103	0.07638434	0.047618058	0.052282542	0.04675538	0.045112617	0.07403622	0.054527335	0.11594768	0.037287015	0.039654277	0.052223872	0.038340032	0.052026838	0.056431223	0.05230143	0.056396343	0.06302705	0.050513096	0.06283094	0.05028356	0.052026838	0.06633439	0.070885204	0.03250274	0.03622555	0.059417833	0.044059373	0.049262177	0.033121865
158125	CHAZPWXGAANCRH-UHFFFAOYSA-N	CCCCN1C=C[N+](=C1)CCCS(=O)(=O)O.CS(=O)(=O)[O-]	0.0551521	0.05927378	0.068275705	0.037063286	0.029551893	0.047484033	0.054639947	0.055032957	0.05468273	0.06792056	0.07132775	0.041721594	0.052124023	0.060020756	0.034904286	0.028834853	0.05561601	0.04861497	0.07779904	0.09212796	0.048401408	0.031982236	0.077304736	0.066541	0.085759185	0.05401379	0.05925212	0.05302164	0.05125595	0.08337981	0.06181121	0.1200217	0.042351626	0.045138974	0.05936424	0.043640625	0.058954574	0.064182065	0.059399653	0.06394946	0.07152798	0.057427563	0.071058854	0.057174228	0.058954574	0.0749888	0.07968067	0.036925457	0.04140682	0.06716303	0.050209712	0.05605007	0.03784564
158126	SAXGNQKUMSPGIP-UHFFFAOYSA-N	CCN1C=C[N+](=C1)CCCCS(=O)(=O)O.C(=O)(C(F)(F)F)[O-]	0.051943876	0.055781163	0.06438324	0.034903668	0.027915895	0.044734646	0.051485974	0.051969886	0.051487852	0.0638717	0.067050524	0.039416786	0.049192537	0.05646302	0.032898705	0.027141016	0.052484233	0.0458395	0.07292266	0.08638896	0.045491457	0.030159336	0.07264097	0.0626059	0.080671206	0.05094094	0.055839706	0.049961664	0.04828518	0.07800017	0.058251478	0.112455055	0.039917964	0.042480536	0.05578181	0.04113029	0.055496205	0.060210478	0.05589078	0.060099572	0.06714145	0.05395779	0.06680839	0.05370868	0.055496205	0.070043966	0.07474164	0.034861445	0.039058004	0.06327802	0.047272395	0.05265327	0.03558079
158127	JVNDKWOIHKDSGT-UHFFFAOYSA-N	CCN1C=C[N+](=C1)CCCCS(=O)(=O)O.C(F)(F)(F)S(=O)(=O)[O-]	0.04560457	0.049086682	0.056662254	0.0304689	0.024376195	0.039176416	0.04520132	0.04567319	0.045121673	0.056442462	0.05930379	0.034453813	0.043174118	0.0495603	0.028777216	0.023685483	0.046111476	0.040176146	0.064657934	0.07736994	0.039818667	0.026350895	0.06433441	0.055225957	0.0717084	0.044727422	0.049083482	0.04388577	0.0423658	0.06932478	0.051152896	0.11279161	0.034917198	0.037151523	0.048971053	0.035951313	0.048785996	0.05290986	0.049075976	0.05287922	0.059187315	0.04734115	0.058980815	0.047117777	0.048785996	0.062243134	0.06636082	0.030471426	0.034083664	0.05573868	0.041392528	0.046186116	0.031053115
158128	YIYJFGCUYRITOK-UHFFFAOYSA-N	CC1=CC=C(C=C1)S(=O)(=O)[O-].C[NH+]1CCC(C1)CCCCS(=O)(=O)O	0.04932625	0.053096373	0.061163086	0.03298345	0.026443068	0.042356383	0.048897658	0.049437456	0.048804104	0.06095339	0.063981116	0.037359238	0.04679843	0.053640664	0.03119185	0.025705611	0.04995262	0.043592375	0.06973034	0.083231606	0.043090682	0.028575158	0.0694039	0.05966413	0.07721675	0.04839452	0.052996814	0.047462363	0.04576863	0.074696705	0.055257834	0.121407166	0.037916444	0.04030787	0.052904785	0.039017517	0.052812647	0.057146966	0.05307734	0.05698668	0.06380291	0.05128752	0.06351576	0.050848246	0.052812647	0.06708359	0.071509734	0.033072002	0.03687919	0.060223233	0.044790424	0.049922604	0.03363446
158129	RSAYUMNSEFCQBO-UHFFFAOYSA-N	CCCCN1C=C[N+](=C1)CCCCS(=O)(=O)O.C(=O)(C(F)(F)F)[O-]	0.052603923	0.05642895	0.065205	0.035359073	0.028279016	0.045247056	0.052139927	0.05265336	0.052125502	0.06472183	0.0679287	0.03993835	0.04984142	0.057145692	0.033348374	0.02753618	0.053183697	0.046402447	0.073810875	0.0874013	0.046113413	0.030556042	0.07352183	0.06336895	0.08163643	0.051653557	0.05661059	0.05063943	0.048968125	0.07889803	0.05899508	0.11317857	0.040383425	0.043027226	0.05651022	0.04161895	0.05612763	0.060993236	0.05661279	0.060861968	0.06800483	0.054583676	0.06760191	0.054425318	0.05612763	0.070876256	0.075558044	0.035288174	0.039546464	0.06403949	0.047875915	0.053343188	0.03606751
158130	ZIKOIIOLPNEQHH-UHFFFAOYSA-N	CCN1C=C[N+](=C1)CCCS(=O)(=O)O.C(F)(F)(F)S(=O)(=O)[O-]	0.044823546	0.048266	0.055696808	0.029930022	0.023934908	0.038517375	0.044421457	0.044873968	0.044343274	0.05548367	0.058308236	0.03382951	0.042405527	0.04871933	0.028255511	0.023246486	0.045295957	0.03947848	0.06362294	0.0761947	0.0391061	0.025882205	0.06329622	0.054292716	0.07057322	0.043925997	0.04822003	0.043098636	0.041602273	0.068250746	0.050288826	0.11240333	0.03431328	0.036494836	0.048129223	0.03533401	0.04796446	0.052001964	0.048228685	0.05198302	0.058189996	0.046564236	0.058018617	0.04630382	0.04796446	0.061279874	0.065331504	0.029931774	0.03348332	0.05483032	0.040666558	0.045392472	0.030499602
158131	IUUDBJQBVFGKJW-UHFFFAOYSA-N	CCN1C=C[N+](=C1)CCCCS(=O)(=O)O.[Cl-]	0.06001515	0.06451333	0.07415621	0.040513944	0.03224288	0.051923633	0.0594262	0.059841365	0.05973977	0.07386255	0.077566095	0.045523383	0.05675737	0.065636784	0.0380146	0.031455122	0.060505748	0.053093053	0.08464394	0.099479415	0.052808624	0.034869324	0.08416605	0.072504595	0.093050994	0.058789384	0.06443287	0.057724178	0.055797137	0.09076973	0.067484275	0.12006305	0.046363138	0.049345978	0.06481268	0.04781405	0.06433399	0.06999115	0.064846754	0.06961041	0.077959225	0.062925115	0.07749857	0.06250689	0.06433399	0.08149096	0.08645575	0.040344723	0.04530235	0.07331096	0.05489356	0.061211966	0.04139413
158132	YFTSVDKELCAJPN-UHFFFAOYSA-O	C[N+]1=CN(C=C1)CCCCS(=O)(=O)O.[N+](=O)([O-])[O-]	0.055844925	0.060109627	0.06910095	0.037571374	0.02993024	0.048202626	0.055316247	0.055734992	0.05546687	0.06863246	0.07208024	0.042295646	0.052823044	0.06092166	0.035342004	0.029190179	0.056325167	0.049328584	0.07876514	0.09291376	0.049032006	0.032383107	0.078198	0.06736417	0.08669986	0.054657348	0.05990068	0.053647686	0.05182343	0.08443278	0.06266088	0.12174114	0.04306621	0.04581172	0.060158186	0.044367857	0.05978511	0.06503507	0.060212135	0.064689964	0.07240258	0.058404572	0.071957484	0.0579938	0.05978511	0.07591274	0.08055557	0.037477575	0.041984234	0.06814834	0.050919425	0.05682038	0.038416002
158133	JOVGOQMXXVHSGE-UHFFFAOYSA-N	C[NH+]1CCC(C1)CCCS(=O)(=O)O.C(F)(F)(F)S(=O)(=O)[O-]	0.04784455	0.05155859	0.05942303	0.031896412	0.025552928	0.041107792	0.047424488	0.04783101	0.047268853	0.059153855	0.062152643	0.036042366	0.04519873	0.051952053	0.030210216	0.024843633	0.048294507	0.04213526	0.06775635	0.08126041	0.04171303	0.027642855	0.067514315	0.05790819	0.07522209	0.04678044	0.05137118	0.045935273	0.044317372	0.07293191	0.053607024	0.115430094	0.036645822	0.038967423	0.05133698	0.03769029	0.051173635	0.05547191	0.05141101	0.055447917	0.061976522	0.04969587	0.061835278	0.0494465	0.051173635	0.06533029	0.069820926	0.031940483	0.035598252	0.058460224	0.04330086	0.048414696	0.032536477
158134	JLNCKYFKPFMPPK-UHFFFAOYSA-N	CN1CCC(C1)CCCS(=O)(=O)O	0.061380744	0.06616016	0.07582653	0.041378446	0.032957204	0.053158738	0.060799588	0.061165802	0.061036654	0.07532044	0.07904683	0.046472874	0.05807501	0.06709655	0.038912427	0.03214175	0.0618636	0.054344453	0.086236216	0.10110819	0.053930648	0.035649933	0.085789345	0.07403433	0.09468515	0.059999548	0.0656309	0.058915734	0.056815326	0.09264222	0.06886659	0.1218181	0.047530644	0.05047853	0.06616226	0.04894648	0.065836295	0.07139846	0.066226445	0.07104659	0.07942269	0.064403735	0.07906008	0.0637898	0.065836295	0.08305316	0.08850862	0.041280344	0.04615315	0.07487479	0.05600939	0.06249856	0.04230974
158135	RNSMACFYBYHAHZ-UHFFFAOYSA-N	C[N+]1=CN(C=C1)CCCCS(=O)(=O)O.CS(=O)(=O)[O-]	0.05377252	0.05787124	0.06662019	0.03612233	0.028803721	0.046363313	0.053282328	0.053695172	0.053343255	0.06616198	0.06948106	0.040663756	0.050842334	0.058569245	0.034014322	0.028070426	0.054232337	0.04743682	0.07580501	0.089740284	0.047154497	0.03118138	0.07536468	0.064897574	0.08358919	0.05263869	0.057691477	0.051665843	0.04989324	0.08130648	0.060252674	0.11856482	0.041365035	0.04401625	0.05786525	0.042605948	0.05756464	0.062572375	0.057871234	0.062337924	0.069696434	0.056044973	0.06926653	0.05570502	0.05756464	0.073073745	0.077800915	0.036027566	0.040332586	0.065550104	0.04894407	0.054621786	0.036863532
158136	DAVMCICPWLJRJN-UHFFFAOYSA-N	CCCCN1C=C[N+](=C1)CCCCS(=O)(=O)O.CC1=CC=C(C=C1)S(=O)(=O)[O-]	0.04560446	0.0490796	0.05665947	0.030513162	0.02445232	0.03917643	0.04519757	0.045764837	0.04520929	0.056620717	0.059469275	0.03458441	0.04332202	0.04966981	0.028802415	0.023759972	0.046224467	0.04029795	0.06483916	0.07751367	0.039895684	0.026404163	0.06441991	0.055346537	0.07176821	0.044850424	0.049193025	0.043963272	0.04245003	0.06923392	0.051185478	0.11781347	0.035054483	0.037295327	0.04897932	0.036116473	0.048881322	0.05297439	0.04917801	0.05280002	0.059205495	0.04745803	0.058936022	0.047144663	0.048881322	0.062289573	0.06625314	0.030615067	0.034193862	0.055856675	0.041508865	0.04619158	0.03108772
158137	WVWKULNFUDTBFD-UHFFFAOYSA-N	CS(=O)(=O)[O-].C1=CC=[N+](C=C1)CCCCS(=O)(=O)O	0.051764507	0.055757105	0.06421707	0.03479309	0.027754992	0.044679496	0.05130033	0.051812302	0.051414758	0.06396181	0.067182876	0.039206367	0.049073465	0.056475718	0.032741517	0.027022118	0.052321445	0.045765497	0.073242456	0.08698999	0.045455895	0.030021667	0.072824165	0.062717125	0.080848016	0.050782908	0.055608064	0.04982519	0.048098247	0.07845739	0.058083944	0.11829779	0.039888583	0.042426966	0.055746384	0.041075792	0.055583976	0.060344398	0.055797685	0.060044546	0.067230165	0.054031175	0.06688056	0.053622983	0.055583976	0.07059591	0.07515117	0.034738712	0.038883444	0.06329848	0.04721235	0.052605845	0.035493344
158138	YVNHBJCLJKIMBH-UHFFFAOYSA-N	C[N+]1=CN(C=C1)CCCCS(=O)(=O)O.[Cl-]	0.059155475	0.06364457	0.07312614	0.03991175	0.031783577	0.05121398	0.05857439	0.05902202	0.058894016	0.07276851	0.0764099	0.044872798	0.055969127	0.06471195	0.03746386	0.030972868	0.059663545	0.05235731	0.083344236	0.097891286	0.052028548	0.034368288	0.08292208	0.07148083	0.09165331	0.057934325	0.06346591	0.05687235	0.054940343	0.08941877	0.06650428	0.11918253	0.045748275	0.04864196	0.063841574	0.04716038	0.06345059	0.068962075	0.0639012	0.06860092	0.07677542	0.062048245	0.07637316	0.061565123	0.06345059	0.08025121	0.0852769	0.039791536	0.044629563	0.07231702	0.054095812	0.06030006	0.040766902
158139	YFVGQFZJGHCHSB-UHFFFAOYSA-N	C[NH+]1CCC(C1)CCCS(=O)(=O)O.CS(=O)(=O)[O-]	0.057269525	0.0616771	0.07085009	0.03841286	0.030661324	0.04934209	0.05676158	0.057029195	0.056674708	0.070263244	0.073781475	0.043186318	0.05401976	0.062239956	0.0363022	0.029922595	0.057644986	0.05045296	0.080406785	0.09508242	0.050147235	0.03321311	0.07987003	0.06889917	0.08847661	0.055856645	0.06119767	0.054877482	0.05293078	0.08642359	0.06398399	0.12081363	0.044036128	0.046846796	0.061516106	0.045293808	0.061220415	0.06648035	0.06148226	0.06624468	0.073948696	0.059576422	0.07350424	0.059269197	0.061220415	0.07746997	0.08274683	0.038320057	0.0427375	0.06955843	0.051916458	0.058077138	0.0392656
158140	XYKHDBVIFFORPC-UHFFFAOYSA-N	CS(=O)(=O)[O-].C1=CC=[N+](C=C1)CCCS(=O)(=O)O	0.050866954	0.054816294	0.063107975	0.034169596	0.027250966	0.043918796	0.05040591	0.05090378	0.050522827	0.062838756	0.06602048	0.03849984	0.048202086	0.055501938	0.032155275	0.02652114	0.05139447	0.04496246	0.07200894	0.08556219	0.04463741	0.029487262	0.07159989	0.061631702	0.07950621	0.04986001	0.054602504	0.04892707	0.04721859	0.0771796	0.05706321	0.117520675	0.039199073	0.04167453	0.05477508	0.040366657	0.054648347	0.059298027	0.05480668	0.05900809	0.066057734	0.053116698	0.0657403	0.052689403	0.054648347	0.06941637	0.07393828	0.034126088	0.03818662	0.062229395	0.046371244	0.051677175	0.03484753
158141	AALMLMVSSLMLGU-UHFFFAOYSA-N	CC1=C(SC2=C1C(=O)NC(=N2)CC3=CC(=C(C=C3)Cl)Cl)S(=O)(=O)O	0.042808782	0.04593016	0.053075153	0.028612336	0.022817511	0.036714643	0.042360034	0.04282128	0.042423137	0.053026296	0.05573811	0.032447875	0.040470652	0.046666984	0.02687122	0.022156306	0.04323297	0.037723005	0.061333	0.07427921	0.037226897	0.024693836	0.061205257	0.05188229	0.06837308	0.04203641	0.04623694	0.041137014	0.039838623	0.06599766	0.048382588	0.115287386	0.03277488	0.034844514	0.046033956	0.033853576	0.045705605	0.049402177	0.046350706	0.049483433	0.055715173	0.044824325	0.056002386	0.044489753	0.045705605	0.059015296	0.062518984	0.028598621	0.032253407	0.052991427	0.03896534	0.043460466	0.029140195
158142	PZKOYJADPYVENF-UHFFFAOYSA-N	C1=CC(=CC(=C1)Cl)CC2=NC3=C(C=C(S3)S(=O)(=O)O)C(=O)N2	0.04347434	0.04674489	0.053925585	0.029103592	0.023226084	0.03740401	0.04302641	0.043552868	0.043177873	0.053828377	0.05655369	0.033005513	0.041223414	0.0475236	0.02732262	0.022522971	0.043999434	0.03845364	0.06209289	0.07471119	0.037889034	0.025106411	0.061958008	0.052752443	0.0690002	0.042722426	0.046871357	0.041814905	0.04040673	0.06666779	0.049089573	0.115636125	0.033464883	0.035510246	0.04676531	0.0345435	0.04659401	0.050286002	0.0470715	0.050245803	0.05655811	0.04564421	0.056696035	0.045140095	0.04659401	0.059784852	0.063393116	0.029157007	0.03278411	0.05374969	0.039667886	0.04413464	0.029645499
158143	CXWORKPAWAOXQE-UHFFFAOYSA-N	C1=CC2=C(C=C1Br)C(C3=C2C=CC(=C3)Br)(CCCCS(=O)(=O)O)CCCCS(=O)(=O)O	0.045113727	0.048490353	0.056090374	0.03022427	0.024222046	0.038689204	0.04472202	0.04534201	0.044704765	0.05579	0.058521368	0.034302317	0.04289348	0.04909012	0.02852274	0.023560928	0.045792647	0.039896406	0.06365503	0.07577281	0.03946296	0.02616011	0.06332831	0.054629095	0.07052593	0.044458456	0.048674084	0.04354579	0.04203376	0.06781174	0.05060959	0.1130717	0.03466364	0.036885362	0.04839919	0.035718016	0.04830143	0.0523028	0.04863461	0.052149206	0.05842204	0.046879094	0.05796442	0.04654787	0.04830143	0.060861252	0.06507031	0.030278832	0.033869665	0.055167526	0.04105947	0.045664795	0.030789167
158144	UFJHRYAPBGUPDI-UHFFFAOYSA-N	C=CNC(=O)CCCCS(=O)(=O)O	0.064045615	0.06877177	0.078951605	0.04345643	0.034605302	0.05545438	0.063482836	0.063754424	0.06369742	0.07811477	0.081883654	0.048689388	0.060611855	0.06966968	0.04086864	0.03389526	0.064446375	0.056626104	0.08853738	0.10275457	0.05661487	0.037425138	0.087794684	0.07653701	0.09660777	0.062596925	0.068402946	0.06161456	0.059372745	0.094411515	0.07141624	0.11098512	0.049549263	0.052810807	0.069075465	0.05099553	0.06852828	0.07445875	0.068895	0.07408218	0.0823351	0.06666635	0.08141881	0.06631972	0.06852828	0.08494817	0.09091844	0.043114983	0.048236158	0.07713203	0.05844571	0.065270975	0.044476014
158145	ADYAQTFIMBBSGV-UHFFFAOYSA-N	C=CNC(=O)CCCCCCCS(=O)(=O)O	0.06414789	0.06877433	0.07916627	0.04350718	0.034639053	0.055383485	0.063600585	0.06392429	0.06380338	0.07847673	0.08229389	0.04877178	0.060745083	0.069776	0.04093344	0.034020364	0.06467141	0.05665522	0.08883034	0.10323982	0.056866534	0.037480995	0.08804692	0.0767721	0.096961506	0.06287343	0.0687385	0.061860353	0.0596501	0.09464471	0.07161462	0.11206895	0.049473185	0.05285787	0.06925409	0.05092898	0.06861378	0.07479486	0.069101736	0.07439242	0.0827762	0.06665949	0.08165257	0.06645533	0.06861378	0.08521561	0.091135696	0.043071352	0.04828606	0.077196404	0.058576345	0.06544341	0.04458887
158146	HMFMHXZCRDAKDU-UHFFFAOYSA-N	C=CNC(=O)CCCCCS(=O)(=O)O	0.06427139	0.0689884	0.07926145	0.043614037	0.03472204	0.05559795	0.063714966	0.06400655	0.06393581	0.07847263	0.08225961	0.04886537	0.060841046	0.0699202	0.04101133	0.03404524	0.06471723	0.056800652	0.08889667	0.103204645	0.056881826	0.037556883	0.08813045	0.07683656	0.09700979	0.06288801	0.06872384	0.06189215	0.059648335	0.09477974	0.07171027	0.11145705	0.04967797	0.05298843	0.06933874	0.05112986	0.06877194	0.07480019	0.069192186	0.0744272	0.082730465	0.06687639	0.08174313	0.06656875	0.06877194	0.085306354	0.09125072	0.043228447	0.048399143	0.07738935	0.058675088	0.06552349	0.04465093
158147	IAKVBGBPBJIBQI-UHFFFAOYSA-N	C=CNC(=O)CCCS(=O)(=O)O	0.063602455	0.0683346	0.07839074	0.043157373	0.034379162	0.055125274	0.06304075	0.0632941	0.06325765	0.07751635	0.08124102	0.048356436	0.06017801	0.069190346	0.040589966	0.033641927	0.06398296	0.056262888	0.087902755	0.1020085	0.056175493	0.037175216	0.087179795	0.07599258	0.09592253	0.062110066	0.06785761	0.06113817	0.058905136	0.093749866	0.070888735	0.11033173	0.0492525	0.05245198	0.068573736	0.050688785	0.06807364	0.07387844	0.06836338	0.07352208	0.08168552	0.06622518	0.080847085	0.065830156	0.06807364	0.0843256	0.090300485	0.042858794	0.04791708	0.07661109	0.05802198	0.064797886	0.044145424
158148	NGXLENVEFFZRPF-UHFFFAOYSA-N	C=CNC(=O)CCS(=O)(=O)O	0.06289762	0.06759735	0.077509284	0.042682804	0.034005597	0.054576598	0.062347136	0.06257794	0.06255801	0.076602735	0.080298185	0.047817435	0.05949671	0.068430595	0.040142734	0.03324486	0.06325609	0.055658102	0.086918436	0.100898266	0.05549281	0.036770165	0.0862399	0.075149134	0.09488123	0.061378777	0.06703941	0.060427718	0.05819752	0.092732795	0.07008385	0.10953486	0.04874908	0.05185802	0.06778227	0.05017043	0.06734435	0.073003516	0.067555055	0.07268656	0.08073433	0.065512046	0.07997421	0.06507114	0.06734435	0.083379105	0.0893574	0.042425018	0.047403265	0.07579381	0.057357233	0.064053245	0.04363126
158149	YIZLCKUEDORQCE-UHFFFAOYSA-N	CC(CNCC(C)S)S	0.065618426	0.070630215	0.08064122	0.044577513	0.035545185	0.05723194	0.06504458	0.06516379	0.06527023	0.07978387	0.08361385	0.049855612	0.061946165	0.07143418	0.04191851	0.03460201	0.06586446	0.058086008	0.09089289	0.105714485	0.057646196	0.03845875	0.09032401	0.07844057	0.09937863	0.06382212	0.06973929	0.062828176	0.060555924	0.09727125	0.073152766	0.11700157	0.051035814	0.05408741	0.07068618	0.052514516	0.070290305	0.07587333	0.07039311	0.07570853	0.08413096	0.06861582	0.083783686	0.067991674	0.070290305	0.08730082	0.093523785	0.04440762	0.049583595	0.07930852	0.05980254	0.06681596	0.04546792
158150	CLNFYNBTQTZMCI-UHFFFAOYSA-N	CS(=O)(=O)OCCCCOS(=O)(=O)C.C=CCS(=O)(=O)O	0.051651917	0.055528946	0.064030305	0.034601107	0.027576271	0.04434001	0.051190395	0.051493607	0.051034797	0.06353521	0.066723235	0.03895364	0.048735175	0.055998046	0.032668002	0.02697364	0.052031774	0.0453852	0.07243443	0.08594128	0.045313947	0.029881164	0.072016455	0.062185742	0.079956755	0.05051291	0.055379234	0.04961989	0.04786562	0.0777909	0.057714105	0.11371946	0.03946403	0.04212097	0.055524193	0.040627696	0.055169143	0.060085576	0.05545693	0.05991295	0.06685255	0.05344342	0.06627591	0.05332906	0.055169143	0.069786236	0.07480303	0.03440985	0.038490627	0.062603995	0.046772294	0.052369136	0.03535213
158151	HAZSFUSQVZANEZ-UHFFFAOYSA-N	C=CCOC(=O)C(CC(=O)N)S(=O)(=O)O	0.06283821	0.0675931	0.077508986	0.042566486	0.03403384	0.0544796	0.062324345	0.06267519	0.062375627	0.07659675	0.08023436	0.047730982	0.059550084	0.068231836	0.040103313	0.033160787	0.06333556	0.05562066	0.08675659	0.10088247	0.055325877	0.036768746	0.08613862	0.075086884	0.09490677	0.061377067	0.06694332	0.06038651	0.05810433	0.0924764	0.0698386	0.111052014	0.0486945	0.051715426	0.067583956	0.050091226	0.067285694	0.072741106	0.06735692	0.07252745	0.080568515	0.06524991	0.07976946	0.06476955	0.067285694	0.08308078	0.08943958	0.042425424	0.047233604	0.075673684	0.057188917	0.06382973	0.043412928
158152	NIUGFTZGZZPSSV-UHFFFAOYSA-N	C1CCN(CC1)C2=CC(=C(C=C2)NC(=O)C3=CC=CC(=C3)CSCCCS(=O)(=O)O)C4=NC=CC(=C4)C(=O)NCC5=CC(=CC=C5)C(F)(F)F	0.025551056	0.027610952	0.031981647	0.016777538	0.01325064	0.021537941	0.025270056	0.02533203	0.025182834	0.03248162	0.034335483	0.019038742	0.023936223	0.027992379	0.01584654	0.01305542	0.025693407	0.0223022	0.03824708	0.047669593	0.022101523	0.014410904	0.037556283	0.031417064	0.042623453	0.025028273	0.027786765	0.024553102	0.023718808	0.041119076	0.029069658	0.099010415	0.019340405	0.020638002	0.027605984	0.019922886	0.027230483	0.030115658	0.02787534	0.029814526	0.03400775	0.026876021	0.03388647	0.026782254	0.027230483	0.036677774	0.038196962	0.016715925	0.018806458	0.031823106	0.023053885	0.026066443	0.017267529
158153	IYVZBUYUEZWAJI-UHFFFAOYSA-N	CC1C2C(=CC=C1S(=O)(=O)O)N=C(C2(C)C)C	0.055875767	0.060226135	0.06909248	0.0375407	0.030054176	0.04835392	0.055359464	0.055923663	0.055446543	0.0687642	0.0721877	0.042365305	0.052971177	0.060949586	0.03535495	0.029090509	0.056463856	0.04950116	0.07878674	0.093581736	0.04872073	0.03246488	0.07864776	0.06759848	0.08722467	0.054691393	0.059886087	0.053634644	0.051787823	0.08458495	0.062711015	0.12222046	0.043234162	0.045789298	0.06001479	0.044571877	0.05991925	0.064670995	0.060196497	0.06451939	0.07225955	0.058499377	0.07216305	0.057891417	0.05991925	0.07584245	0.08087542	0.0376799	0.042063214	0.06846817	0.05093699	0.056643583	0.03821545
158154	JKVBMDPWBUKTRN-UHFFFAOYSA-N	CCC1=C(C2=CC=CC=C2C(=C1)S(=O)(=O)O)OC(=O)OC3=C(C=C(C4=CC=CC=C43)S(=O)(=O)O)CC	0.035147455	0.03783754	0.043791953	0.023389667	0.01869136	0.030022025	0.034819238	0.035246156	0.034759693	0.04375085	0.046003602	0.02658777	0.03328715	0.03827094	0.022055004	0.018185355	0.035594836	0.03096714	0.05059132	0.0614573	0.030561496	0.020213883	0.05017214	0.0427756	0.056287777	0.03456671	0.03796327	0.03384358	0.03266864	0.054024957	0.03956779	0.1127284	0.026882932	0.028585777	0.037683416	0.027706664	0.037605707	0.040766273	0.037969995	0.040628307	0.04577898	0.03663161	0.045668077	0.03634494	0.037605707	0.048461325	0.05146422	0.023433698	0.026259933	0.043329783	0.031884618	0.035549827	0.02383774
158155	VPFKQWBSLSAWEF-UHFFFAOYSA-N	CCC1=C(C2=CC=CC=C2C(=C1)S(=O)(=O)O)OC(=O)O	0.050628774	0.054462664	0.06273276	0.03403335	0.027269507	0.0436687	0.05016117	0.050804537	0.050231744	0.062218398	0.06524268	0.038539555	0.0481295	0.055128008	0.032032285	0.026428735	0.05130296	0.04484586	0.070870325	0.0837941	0.044278976	0.029421624	0.07076579	0.061070375	0.0785159	0.049721308	0.05437439	0.04872779	0.047008984	0.07578035	0.05677279	0.11546801	0.03906562	0.041459672	0.05432432	0.040252026	0.05424576	0.058520824	0.054522198	0.058443457	0.065353505	0.052766442	0.06494763	0.052215576	0.05424576	0.06803757	0.07285638	0.034094602	0.038127843	0.061854005	0.04613474	0.05126988	0.034627363
158156	KMEVYCORNQPGIZ-UHFFFAOYSA-N	CC1=C2C=CC=CC2=[N+](C3=CC=CC=C13)CCCS(=O)(=O)O.[OH-]	0.04305712	0.046440076	0.05347819	0.028773254	0.023024725	0.0370946	0.042632498	0.04321892	0.042773318	0.053561576	0.056292754	0.032632403	0.040919643	0.047111645	0.027078873	0.022279069	0.043649428	0.038157165	0.061692737	0.0743164	0.03753857	0.024871172	0.061478235	0.052497454	0.06843378	0.042339064	0.046413917	0.041478366	0.040023223	0.066172704	0.0485524	0.11965033	0.033224683	0.03521355	0.04631001	0.03424942	0.046316285	0.049970448	0.04656003	0.04980384	0.056074582	0.04519514	0.056181274	0.04465589	0.046316285	0.059436224	0.063055106	0.028949922	0.032355934	0.053265642	0.039282016	0.043682672	0.029298473
158157	DVNDEISMDASBQP-UHFFFAOYSA-O	CC(CC[N+]1=CC2=CC=CC=C2C(C1)(CC3=CC=CC=C3)CC4=CC=CC=C4)S(=O)(=O)O	0.034872927	0.037741132	0.04346645	0.023195334	0.018581608	0.029984284	0.034560803	0.03501877	0.034589894	0.04355999	0.04581604	0.02637716	0.033132046	0.03818196	0.021875847	0.017936658	0.035376545	0.030923035	0.05051769	0.061555754	0.030215671	0.020063167	0.05020664	0.04262489	0.05617981	0.03425478	0.037597217	0.03353795	0.032327976	0.05423777	0.03936881	0.114855275	0.02692371	0.028458994	0.03742553	0.027732521	0.03752827	0.040477306	0.037730128	0.040280186	0.045515884	0.036674455	0.045617655	0.036210824	0.03752827	0.048578512	0.051391155	0.02341142	0.026094044	0.043366607	0.031708874	0.03529496	0.023592923
158158	HWNFBMNKYDFMON-UHFFFAOYSA-N	CC(CCN1CC2=CC=CC=C2C(C1)(CC3=CC=CC=C3)CC4=CC=CC=C4)S(=O)(=O)O	0.035392616	0.038277984	0.044078004	0.023571614	0.018831808	0.030450234	0.03505382	0.035500545	0.035158597	0.044291448	0.04662108	0.026785329	0.033589922	0.038839504	0.02217735	0.018216118	0.0358697	0.03136116	0.051505916	0.06305828	0.030708995	0.020346697	0.051231164	0.04335589	0.057313036	0.034798037	0.038213946	0.034066174	0.032882627	0.05550615	0.04011194	0.11823751	0.027322004	0.028918386	0.03809258	0.02817009	0.038127277	0.041143507	0.038418017	0.040938277	0.04634624	0.037372634	0.04657348	0.036853015	0.038127277	0.049644895	0.052278686	0.023741126	0.026557067	0.044142347	0.032278843	0.035938643	0.02400611
158159	LHZCWZINHCZQNX-UHFFFAOYSA-O	CCCCCC1(C[N+](=CC2=CC=CC=C21)CCCS(=O)(=O)O)CCCCC	0.054409873	0.058468908	0.06732179	0.036514163	0.029275313	0.046708293	0.053908955	0.054461516	0.053870123	0.06711681	0.07041945	0.04131367	0.051648684	0.059149433	0.034496073	0.028494244	0.0550616	0.048082106	0.07664366	0.09103881	0.04762277	0.031608388	0.076157704	0.06570064	0.08464448	0.053461004	0.058533777	0.05238114	0.05060633	0.08179245	0.06095645	0.121787354	0.041905954	0.044576608	0.058357697	0.043165527	0.05810843	0.0630611	0.05858174	0.06280799	0.07031435	0.056566767	0.069813594	0.056253694	0.05810843	0.07344186	0.07817196	0.036582522	0.040842734	0.06626804	0.049530886	0.055107832	0.037247617
158160	XPKUGBZGAJDQED-UHFFFAOYSA-N	CCCCCC1(CN(CC2=CC=CC=C21)CCCS(=O)(=O)O)CCCCC	0.054486685	0.058558382	0.06744106	0.036573194	0.029302215	0.046825673	0.053965103	0.054590188	0.05403187	0.067312956	0.070640065	0.041384164	0.051754244	0.05933683	0.03450132	0.028494727	0.055186816	0.048216023	0.076958254	0.09171387	0.0476956	0.031639587	0.076613314	0.06597781	0.08509995	0.053587876	0.058671255	0.052520234	0.05071523	0.08230171	0.061158627	0.12464235	0.042008847	0.04465729	0.058520127	0.043268338	0.058349382	0.06320283	0.058777116	0.06294125	0.07056503	0.056796826	0.070223615	0.05635654	0.058349382	0.073869966	0.078598015	0.036665514	0.040944844	0.06659547	0.04967907	0.055256385	0.03728728
158161	QIGKMYFLDXCSND-UHFFFAOYSA-O	CC1=CC(=CC=C1)CC2(C[N+](=CC3=CC=CC=C32)CCCS(=O)(=O)O)CC4=CC=CC(=C4)C	0.03547743	0.038344994	0.0441925	0.02358213	0.018859006	0.030413758	0.035149757	0.03554951	0.035142276	0.04431387	0.046618756	0.026806507	0.03364598	0.038789578	0.022240255	0.018264119	0.035941172	0.03138894	0.051468562	0.062852405	0.030755252	0.020378295	0.05099509	0.04327593	0.057187658	0.034817047	0.038250837	0.034093753	0.032875847	0.05518658	0.040010076	0.11812042	0.027320674	0.02892078	0.038074695	0.028151229	0.03806425	0.041212246	0.03840995	0.040976804	0.046338607	0.03727698	0.04634703	0.036826205	0.03806425	0.049478635	0.0521728	0.023737991	0.02652182	0.04401532	0.03221751	0.035923492	0.024030657
158162	BHYGMHACCDUZAO-UHFFFAOYSA-N	CC1=CC(=CC=C1)CC2(CN(CC3=CC=CC=C32)CCCS(=O)(=O)O)CC4=CC=CC(=C4)C	0.035935335	0.03881946	0.04474475	0.023918955	0.01907115	0.030826116	0.035577808	0.03596244	0.03565815	0.044993587	0.047382	0.027162531	0.034043822	0.03938302	0.022507656	0.018507157	0.03636489	0.031779237	0.052423645	0.06438496	0.031199109	0.020624777	0.051965214	0.04396022	0.058233786	0.035299867	0.038825978	0.03456364	0.03337138	0.056470156	0.040690843	0.12185605	0.027679658	0.029336352	0.03868872	0.028542612	0.038605686	0.04185142	0.0390466	0.041569103	0.04711275	0.03793027	0.047260575	0.03745296	0.038605686	0.050592244	0.052998953	0.024029039	0.026925106	0.044739045	0.032727614	0.036513753	0.024405945
158163	NKJSIJWIKPOBIY-UHFFFAOYSA-O	CC(C)C1=CC=C(C=C1)CC2(C[N+](=CC3=C2C=CC(=C3)C(C)C)CCCS(=O)(=O)O)CC4=CC=C(C=C4)C(C)C	0.0412996	0.04458493	0.051309	0.027547598	0.022094548	0.035486978	0.04092103	0.04140638	0.040935613	0.051218934	0.053807057	0.031303875	0.039173726	0.045132782	0.025996184	0.021344442	0.041835077	0.03661113	0.059263326	0.07158227	0.0357505	0.023853373	0.05904184	0.050279282	0.06606679	0.040493414	0.04444368	0.039648585	0.03827762	0.06345083	0.046515517	0.1150972	0.031927355	0.033733886	0.044221886	0.032910004	0.04427473	0.047599867	0.04459109	0.047526367	0.053596877	0.043371506	0.053693034	0.042815078	0.04427473	0.056699313	0.0603069	0.027791712	0.030995052	0.05117651	0.037522428	0.041746553	0.028036112
158164	JZINWLBHQYOCTF-UHFFFAOYSA-N	CC(C)C1=CC=C(C=C1)CC2(CN(CC3=C2C=CC(=C3)C(C)C)CCCS(=O)(=O)O)CC4=CC=C(C=C4)C(C)C	0.04132848	0.044568814	0.051327944	0.027572196	0.022074152	0.035501175	0.040929757	0.04139635	0.040971257	0.051338352	0.05396409	0.03132075	0.039161544	0.045177005	0.025978157	0.021367112	0.041825056	0.036603536	0.059630197	0.072503634	0.03580334	0.023841038	0.059415996	0.050364483	0.06649598	0.04056164	0.04451443	0.039689485	0.038331006	0.06401341	0.046635218	0.118363455	0.031903077	0.033751573	0.044316836	0.032907795	0.04431641	0.04769707	0.04469701	0.047582097	0.053690314	0.043464918	0.054038323	0.0429267	0.04431641	0.0571765	0.060566295	0.027767414	0.031038906	0.0513075	0.037596274	0.04184433	0.02809004
158165	TXWZZESZBWFDAC-UHFFFAOYSA-O	CC1=CC=C(C=C1)CC2(C[N+](=CC3=CC=CC=C32)CCCS(=O)(=O)O)CC4=CC=C(C=C4)C	0.034723986	0.037548617	0.043263756	0.023067057	0.01844852	0.02976664	0.034401875	0.034803916	0.03439986	0.043423176	0.045690738	0.026226366	0.032927975	0.0379784	0.02175652	0.017863404	0.035179906	0.03071554	0.050457872	0.06173443	0.03009289	0.019932974	0.049976747	0.04239363	0.056082945	0.03407367	0.037445903	0.033366073	0.032178305	0.05412932	0.039173663	0.11753315	0.026730383	0.028293913	0.037273347	0.027542476	0.03726805	0.040355157	0.03760434	0.04012579	0.045390785	0.03649377	0.045414194	0.036051437	0.03726805	0.048510093	0.051146142	0.023223832	0.025945926	0.043117538	0.031530276	0.035162948	0.023505893
158166	MSBFJNVFAQCZQN-UHFFFAOYSA-N	CC1=CC=C(C=C1)CC2(CN(CC3=CC=CC=C32)CCCS(=O)(=O)O)CC4=CC=C(C=C4)C	0.035111338	0.037938293	0.04373577	0.023356522	0.01862301	0.030110408	0.03476156	0.035143495	0.034834765	0.044009916	0.0463547	0.026528373	0.033260107	0.038486045	0.02198092	0.018071663	0.03553169	0.031046864	0.051305644	0.063152835	0.030471783	0.02014259	0.050848357	0.04299023	0.05702842	0.0344909	0.03794364	0.03377042	0.03260989	0.055317193	0.03976734	0.12116034	0.02703033	0.028649807	0.03780635	0.027873263	0.037733402	0.040902942	0.038155504	0.04063335	0.04606983	0.03706039	0.046234597	0.03659959	0.037733402	0.049540687	0.051885944	0.02346618	0.026291426	0.043751724	0.03197379	0.035674244	0.023830755
158167	BOTGMRUTEQSNET-UHFFFAOYSA-O	C1CCC(CC1)CC2(C[N+](=CC3=CC=CC=C32)CCCS(=O)(=O)O)CC4CCCCC4	0.042359114	0.045902245	0.05271385	0.028037613	0.022380047	0.03635523	0.04190116	0.042370565	0.04194029	0.05363524	0.056633603	0.031779382	0.040039964	0.046558507	0.026479531	0.02171859	0.042822976	0.037439294	0.06286785	0.07854729	0.03668105	0.024244864	0.06245186	0.052478008	0.07030328	0.041530766	0.045750607	0.040729627	0.03927649	0.06832634	0.048191242	0.13040653	0.03257107	0.0344467	0.045701433	0.03352717	0.04580885	0.049459767	0.046033543	0.049223714	0.055837024	0.04481607	0.056663357	0.044343878	0.04580885	0.060875166	0.06383966	0.02823785	0.031489305	0.053118147	0.03854679	0.04309468	0.02858473
158168	HIIHTEVTMZZRCA-UHFFFAOYSA-N	C1CCC(CC1)CC2(CN(CC3=CC=CC=C32)CCCS(=O)(=O)O)CC4CCCCC4	0.04125563	0.044817567	0.05148406	0.027208323	0.021638248	0.035448004	0.040776566	0.0412673	0.040898122	0.053115558	0.05624975	0.030815274	0.038914405	0.045669455	0.025630048	0.020998735	0.04168116	0.0364229	0.06282778	0.079534724	0.035641626	0.023475692	0.06238403	0.05182867	0.070407316	0.0405247	0.044784114	0.03974256	0.038333796	0.06871216	0.047325544	0.13302124	0.03170912	0.033504233	0.04478859	0.032643996	0.044862647	0.04855724	0.045156173	0.04826671	0.055116583	0.04403028	0.056364883	0.04360087	0.044862647	0.061124306	0.063532084	0.027413243	0.030620813	0.052473087	0.037607554	0.042209037	0.027736407
158169	WATLTIDNPXEOAP-UHFFFAOYSA-O	C1C(C2=CC=CC=C2C=[N+]1CCCS(=O)(=O)O)(CC3=CC=CC=C3)CC4=CC=CC=C4	0.034273908	0.037115846	0.042730093	0.022769509	0.018218074	0.029428488	0.033958092	0.034392077	0.033996783	0.042899586	0.04515541	0.025882537	0.032535866	0.037548803	0.02147207	0.017620182	0.034753263	0.030359458	0.049869828	0.060901932	0.029720748	0.019678153	0.049417276	0.04190553	0.05533262	0.033652816	0.036964606	0.032951765	0.031765245	0.05355057	0.038703516	0.11699865	0.026421105	0.027953912	0.03681817	0.027212579	0.03686478	0.039897732	0.037118804	0.0396525	0.044836137	0.03606433	0.044887085	0.035626683	0.03686478	0.048004054	0.050582588	0.022956679	0.025609795	0.042603586	0.031158213	0.034725953	0.023186218
158170	HFLIVIJGAMWNRR-UHFFFAOYSA-N	C1C2=CC=CC=C2C(CN1CCCS(=O)(=O)O)(CC3=CC=CC=C3)CC4=CC=CC=C4	0.03471484	0.03757126	0.04326302	0.023091951	0.018425027	0.029835433	0.0343772	0.034798287	0.034491647	0.0435614	0.04589384	0.02623091	0.032931015	0.03812883	0.021726925	0.017857209	0.035176944	0.030738443	0.050786674	0.06234906	0.03015486	0.01991973	0.050333332	0.042571925	0.05636406	0.034139626	0.0375183	0.03342092	0.032258764	0.054740738	0.039357103	0.120613396	0.026771808	0.028358754	0.03741354	0.02759337	0.037407402	0.04049868	0.037737686	0.04021481	0.045589596	0.03668676	0.045740522	0.03621377	0.037407402	0.049029946	0.051366627	0.023236064	0.026006946	0.043304645	0.03165887	0.035296105	0.02354744
158171	WLIFIEXZNMDZDZ-UHFFFAOYSA-N	CC1=CC=C(C=C1)CC2(CN(CC3=C2C=CC(=C3)C)CCCS(=O)(=O)O)CC4=CC=C(C=C4)C	0.035302047	0.03812471	0.043973345	0.023477364	0.01871379	0.03023225	0.034948535	0.03531317	0.035001196	0.044284858	0.04665094	0.026663274	0.033409517	0.0386645	0.022099199	0.01817072	0.035711125	0.031180153	0.051663775	0.06385003	0.030628895	0.020244524	0.051181406	0.043213904	0.057518434	0.034667093	0.03816528	0.03394817	0.032786097	0.055706777	0.039976817	0.121376835	0.02714457	0.028780535	0.03800476	0.027991032	0.037888326	0.04111908	0.038371995	0.040863033	0.046344217	0.037233774	0.046536498	0.036814235	0.037888326	0.049877383	0.0522362	0.023566602	0.026421148	0.043976314	0.03211791	0.03586582	0.023960467
158172	NWTMFQLYKPWUDT-UHFFFAOYSA-O	CC1=CC=CC=C1CC2(C[N+](=CC3=CC=CC=C32)CCCS(=O)(=O)O)CC4=CC=CC=C4C	0.036448166	0.039362572	0.045383967	0.024271265	0.019397423	0.03126477	0.036112778	0.03653636	0.03614722	0.0454743	0.047837086	0.027575323	0.034584843	0.039878972	0.022848928	0.018787233	0.036932547	0.03227191	0.052803837	0.06430055	0.031636074	0.020959197	0.05238247	0.044472974	0.05862843	0.035813514	0.039327823	0.035049785	0.033828624	0.056636386	0.0411585	0.11836362	0.028081506	0.029740829	0.039151616	0.028949115	0.03911961	0.042337526	0.039494626	0.04212387	0.04760895	0.038335968	0.047658987	0.037885614	0.03911961	0.050757416	0.053520333	0.024412964	0.027319055	0.045261845	0.03315838	0.03694842	0.024723623
158173	PXTCKUHKGNMWFR-UHFFFAOYSA-N	CC1=CC=CC=C1CC2(CN(CC3=CC=CC=C32)CCCS(=O)(=O)O)CC4=CC=CC=C4C	0.036828633	0.039754428	0.045834187	0.02454255	0.019559735	0.031604707	0.036461227	0.036860593	0.03657265	0.046047427	0.04847861	0.027865961	0.034900438	0.040386386	0.023066053	0.018990334	0.037268784	0.032575205	0.053624224	0.06569311	0.032000836	0.021156676	0.05323715	0.04503233	0.059556633	0.036210958	0.039811917	0.035442397	0.034243066	0.057799496	0.041755117	0.12191062	0.028368274	0.030083388	0.039678365	0.029271493	0.039561737	0.042878773	0.04004415	0.04260607	0.048264336	0.038898375	0.048435967	0.038425274	0.039561737	0.051721085	0.05420343	0.024639163	0.027654385	0.045872204	0.03359199	0.037460826	0.02504223
158174	OKKPNUQKWPWORD-UHFFFAOYSA-O	CCCCCCC1(C[N+](=CC2=CC=CC=C21)CCCS(=O)(=O)O)CCCCCC	0.05455739	0.05862709	0.06752612	0.036601044	0.029393414	0.046817258	0.054077536	0.054617148	0.053964715	0.067283966	0.07057464	0.04140471	0.051770616	0.05923415	0.034646336	0.028599415	0.05521106	0.048192777	0.076738164	0.090959206	0.047727518	0.0317219	0.07620861	0.065836675	0.08467434	0.05360692	0.058674447	0.05252663	0.050739624	0.081721395	0.061032988	0.11957337	0.04202059	0.0446951	0.05845905	0.043265626	0.0582258	0.06320789	0.058668382	0.06293953	0.07042964	0.05662365	0.069823965	0.056335233	0.0582258	0.073404625	0.07825275	0.03670326	0.040907897	0.06633472	0.04960874	0.055199236	0.037340097
158175	QUEOOKWFPXECCX-UHFFFAOYSA-N	CCCCCCC1(CN(CC2=CC=CC=C21)CCCS(=O)(=O)O)CCCCCC	0.054500125	0.058573972	0.06746038	0.036557503	0.029339606	0.04680503	0.05398751	0.054614235	0.05397228	0.067282185	0.07058865	0.041390445	0.051761936	0.059267245	0.034551434	0.028519755	0.055209108	0.048200388	0.07680702	0.091348626	0.047679447	0.03167259	0.07640777	0.06592615	0.08490229	0.053595684	0.05866024	0.0525252	0.05071489	0.081991844	0.0610681	0.12222592	0.04200076	0.044643037	0.058467727	0.04325176	0.058308907	0.06316324	0.058708094	0.06292726	0.07048902	0.056695014	0.07005104	0.05628351	0.058308907	0.07360338	0.07847373	0.0366787	0.04089642	0.066490576	0.049621716	0.055199187	0.037269477
158176	LSAWSINOPNOHGT-UHFFFAOYSA-O	CCCCC1(C[N+](=CC2=CC=CC=C21)CCCS(=O)(=O)O)CCCC	0.054011513	0.058048427	0.06685133	0.03625646	0.029040089	0.046397433	0.053505324	0.054085206	0.053542197	0.06668852	0.06998725	0.041023705	0.051301353	0.058810104	0.034204207	0.028256316	0.054685414	0.047767173	0.07626456	0.09080134	0.047291428	0.031353615	0.075853154	0.065319166	0.084304586	0.053093888	0.058144998	0.052015483	0.050258942	0.08156505	0.060620196	0.12346289	0.04162229	0.044271067	0.058005042	0.042891182	0.05775143	0.06264588	0.058239438	0.062390976	0.06993179	0.05628004	0.069534615	0.055935096	0.05775143	0.073209986	0.07781055	0.036315486	0.040598273	0.06596781	0.04922021	0.054774154	0.03699035
158177	LLOABGRXKOIDTE-UHFFFAOYSA-N	CCCCC1(CN(CC2=CC=CC=C21)CCCS(=O)(=O)O)CCCC	0.054378886	0.058451526	0.06731581	0.036518	0.029222164	0.046794146	0.053839512	0.0544762	0.05398319	0.06723563	0.0705771	0.041310154	0.051653363	0.05931021	0.03440199	0.028423697	0.05507338	0.048154198	0.07699847	0.091969095	0.04762587	0.031562045	0.07673018	0.0659456	0.08521743	0.0534966	0.058585368	0.05242904	0.050639074	0.08253127	0.06113599	0.12661128	0.04194832	0.044596303	0.05848644	0.04322349	0.058288984	0.06313836	0.058747012	0.0628532	0.070528135	0.05681299	0.07028256	0.056350112	0.058288984	0.07405432	0.07864473	0.03658802	0.04092128	0.06662468	0.04964994	0.05521951	0.037250552
158178	CAQOMYSNOCZVPY-UHFFFAOYSA-N	CCOC1=CC(=C2C(=C1)SC(=N2)SSC3=NC4=C(C=C(C=C4S3)OCC)S)S	0.040458478	0.043346792	0.050211303	0.026988935	0.021454034	0.034575053	0.040003553	0.0403849	0.04007968	0.05028478	0.052909993	0.030616667	0.038123205	0.044172686	0.025314093	0.020870412	0.0407627	0.035511132	0.0585934	0.071486056	0.035096187	0.023229105	0.058535557	0.049218185	0.065590605	0.039756697	0.043906182	0.038883187	0.037787724	0.06325513	0.045993038	0.11077021	0.030802876	0.03283559	0.04361585	0.031871147	0.0431632	0.04672128	0.043991245	0.04687356	0.052936308	0.04250694	0.053527612	0.042308874	0.0431632	0.056402247	0.05939293	0.026906217	0.030493636	0.05048237	0.036863495	0.041204482	0.027503902
158179	JEOCZOQHIOPQAK-UHFFFAOYSA-N	CCOC1=CC(=C2C(=C1)SC(=N2)SS)S	0.053256948	0.057246305	0.065872535	0.035864275	0.028567832	0.046060883	0.052726377	0.053168945	0.053059697	0.06559201	0.068895474	0.040475547	0.050411355	0.058367092	0.03360915	0.027738426	0.05373506	0.0471629	0.07549016	0.089258455	0.046565887	0.030868795	0.075383976	0.06444635	0.08349994	0.05221482	0.05731364	0.051159948	0.049525607	0.081163816	0.06018693	0.11730071	0.04115412	0.043681443	0.057468344	0.042499475	0.05708661	0.061718035	0.057710152	0.061633002	0.06923125	0.056083024	0.069272734	0.055517722	0.05708661	0.07278287	0.07710881	0.03581875	0.04034724	0.0657105	0.048738677	0.054299384	0.03657686
158180	ZDFFNIZDXFBNEU-UHFFFAOYSA-N	CCC(COC=C)S(=O)(=O)O	0.06668615	0.071703315	0.08205281	0.04527663	0.036075123	0.058035254	0.066070884	0.06632581	0.0663894	0.081225306	0.08513529	0.050684594	0.06306389	0.07268615	0.042531893	0.03516281	0.067037456	0.0590728	0.092465304	0.107413664	0.058712214	0.039005306	0.0919046	0.07981255	0.10108115	0.06505768	0.07110365	0.06400925	0.061700553	0.09893348	0.074515365	0.11525391	0.051814158	0.05501611	0.071899295	0.053367805	0.071458675	0.07728054	0.071727805	0.07702785	0.085661195	0.069761194	0.08526254	0.069223024	0.071458675	0.08888394	0.09503365	0.045065235	0.05040741	0.08078866	0.06091681	0.06795725	0.046224497
158181	JALQINSHQNHFEB-UHFFFAOYSA-O	C1=CC=C2C(=C1)C(=C3C=CC=CC3=[N+]2CCCS(=O)(=O)O)C(=O)NCCCS(=O)(=O)O	0.041920893	0.045186635	0.05212745	0.027974665	0.022468776	0.035918947	0.041575644	0.04210831	0.041431665	0.051881738	0.054431222	0.0317514	0.039857764	0.045513544	0.02649214	0.021815559	0.042547874	0.03705645	0.059225667	0.07056095	0.03657739	0.024262577	0.058820784	0.05070741	0.06554802	0.041184194	0.045064703	0.04036454	0.03888516	0.06305179	0.04685665	0.11067973	0.032217205	0.03423704	0.044861265	0.033138182	0.044885226	0.048548106	0.04504735	0.048373505	0.054183125	0.043443862	0.053731013	0.043117084	0.044885226	0.05661437	0.060690057	0.0281245	0.031271953	0.05114896	0.03799253	0.042300776	0.028496202
158182	NYGXNOBUEDZWQY-UHFFFAOYSA-O	CCCCCC(CCC)COCC(C[N+]1=CC2=CC=CC=C2CC1)S(=O)(=O)O	0.05680252	0.061096936	0.070240796	0.03819842	0.030717283	0.04897546	0.05630331	0.056936074	0.056299843	0.06981412	0.07315376	0.043224394	0.054005124	0.061777662	0.03611421	0.02976704	0.057562612	0.050348513	0.07959864	0.09370072	0.049608845	0.033111997	0.07926712	0.068428874	0.08785651	0.05576536	0.0609502	0.05463028	0.052742433	0.084784135	0.06354557	0.11988096	0.043984182	0.046657644	0.06081114	0.045302533	0.060730696	0.06560401	0.061062336	0.06538887	0.07314392	0.05916754	0.07262708	0.058634736	0.060730696	0.07615004	0.08134009	0.038417652	0.042766117	0.06924645	0.05173372	0.05743597	0.03890053
158183	NASCMBDRCGXMMW-UHFFFAOYSA-N	CCCCCC(CCC)COCC(CN1CCC2=CC=CC=C2C1)S(=O)(=O)O	0.057043802	0.061385732	0.07057324	0.038378015	0.030824095	0.049242795	0.05651667	0.05725491	0.056647606	0.07026519	0.073659584	0.043446995	0.054283567	0.062199157	0.036203634	0.029856648	0.057855405	0.050670445	0.080257475	0.09467178	0.04988922	0.033229157	0.08006471	0.06901341	0.08872633	0.05609257	0.061336376	0.054953266	0.05304178	0.08563316	0.06402919	0.12350489	0.044225175	0.046901416	0.06120801	0.04557427	0.06116748	0.06597929	0.061518364	0.06576485	0.07368263	0.059656344	0.07332565	0.059010804	0.06116748	0.076880716	0.08204961	0.0386009	0.043037005	0.06985878	0.052101843	0.05780784	0.03906914
158184	ZHHDDNARPDFYJD-UHFFFAOYSA-N	CC(CCN)CCS	0.0695849	0.07474993	0.0853886	0.047500744	0.037801243	0.060710073	0.068988144	0.06905999	0.06933306	0.0845087	0.08852741	0.05300951	0.06576295	0.07581553	0.044570655	0.036953658	0.06985534	0.061717164	0.09610995	0.11104687	0.061478056	0.040883303	0.09537601	0.08304169	0.10466591	0.0678073	0.074030295	0.06676965	0.06436807	0.10253245	0.07756178	0.11516273	0.05421545	0.057575665	0.07511301	0.0558083	0.0744838	0.08066274	0.07479199	0.08032155	0.08920352	0.07280432	0.08860595	0.072211355	0.0744838	0.09225219	0.09852881	0.04715114	0.052728098	0.083834045	0.06360035	0.07104792	0.048541788
158185	QEQVVPWOPLFCID-UHFFFAOYSA-N	C1CC(C(CC1N)N)S	0.05721085	0.061756115	0.07055063	0.03852409	0.030684104	0.049666867	0.056688406	0.0568716	0.056882612	0.07004301	0.073491804	0.04322917	0.054029293	0.062481217	0.036302507	0.029903937	0.05754178	0.050670672	0.0801801	0.09395911	0.05013793	0.03319628	0.07972925	0.06884238	0.08791567	0.05568602	0.060938567	0.05479628	0.052759208	0.086139366	0.063990936	0.11515786	0.044392306	0.047025185	0.061720103	0.045649312	0.061441828	0.0664284	0.061590374	0.066112325	0.073835745	0.060029708	0.073597685	0.05937772	0.061441828	0.077240184	0.08238529	0.038506545	0.04287774	0.06958595	0.05206182	0.05828222	0.039383627
158186	HIIHPNVOIWUSFL-UHFFFAOYSA-N	C(C(C(C(C(C(C(CS)(F)F)(F)F)(F)F)(F)F)(F)F)(F)F)N	0.023344602	0.025153646	0.029456725	0.015259233	0.012110375	0.019916499	0.02308007	0.023468394	0.023137067	0.030276883	0.032007948	0.017345924	0.021866592	0.025603032	0.014349191	0.011687277	0.023558315	0.0202678	0.035166033	0.044427313	0.020019608	0.0131603	0.035206895	0.029379224	0.040018678	0.023012323	0.02566807	0.022559142	0.021901846	0.038099267	0.026685346	0.07352053	0.017446255	0.018589383	0.025325025	0.018031584	0.025238227	0.027349079	0.025417622	0.027658787	0.031240487	0.0243747	0.03200818	0.024555037	0.025238227	0.033750847	0.036223345	0.015284421	0.017309684	0.029720832	0.021132229	0.023784664	0.015414402
158187	ZXRXPLOLTJVBHQ-UHFFFAOYSA-N	C(CN)C(CCN)CCS	0.06860261	0.07362374	0.084236644	0.046827022	0.037249476	0.05975607	0.06801948	0.06812085	0.06836077	0.08340804	0.08739667	0.052280307	0.06484596	0.074726745	0.04392097	0.036467284	0.06890601	0.06079805	0.09481225	0.10974383	0.060681872	0.0402941	0.094133794	0.08191539	0.10329876	0.06696086	0.07318442	0.06593762	0.06360786	0.10113649	0.07653104	0.112888075	0.05331543	0.056718934	0.07411174	0.05490645	0.07338905	0.07960877	0.07380437	0.07925895	0.08804886	0.07169352	0.08739432	0.071219966	0.07338905	0.09102089	0.09714201	0.04642176	0.051984303	0.08267235	0.06270614	0.0701213	0.047855828
158188	ZYIXQJSEPIJZRV-UHFFFAOYSA-N	C(CCN(CCCCS)CCCCS)CN	0.064078934	0.06857386	0.07889632	0.043396782	0.034501854	0.055316858	0.063502826	0.0635756	0.06369131	0.07832519	0.08216257	0.048630346	0.060379256	0.06969788	0.04085079	0.03392762	0.06435551	0.056407154	0.08918352	0.104046896	0.05662133	0.037369642	0.08840684	0.076646	0.09745435	0.06271927	0.06883026	0.06171047	0.05970087	0.09529976	0.07175695	0.11325687	0.04924512	0.052669145	0.06921492	0.05073843	0.06822313	0.07459728	0.06906698	0.07430919	0.08274163	0.06665062	0.081925765	0.06661331	0.06822313	0.085730284	0.09107595	0.042904098	0.048262805	0.07724575	0.058423936	0.0654526	0.04452219
158189	ROYRCOOVDUJSJT-UHFFFAOYSA-N	C(C(C(C(C(CS)(F)F)(F)F)(F)F)(F)F)N	0.034022532	0.03662359	0.042503145	0.022571497	0.01798635	0.029230038	0.033677377	0.034067012	0.03376432	0.042710096	0.044986118	0.025535543	0.032025937	0.037163258	0.021265723	0.017412996	0.03433143	0.02980521	0.049238775	0.060025282	0.029531917	0.019481618	0.04918382	0.041702654	0.055096366	0.033337124	0.03685031	0.032719444	0.031688757	0.05308827	0.038431205	0.08865835	0.025818381	0.027502518	0.036744762	0.026657019	0.036589902	0.03961013	0.03674736	0.03981147	0.044673502	0.035487965	0.045136523	0.035460368	0.036589902	0.047300108	0.050728995	0.02256052	0.025404364	0.042282335	0.030854484	0.03460122	0.022924563
158190	XBVSWGBAWYLEAA-UHFFFAOYSA-N	C(CN)CP(CCCN)CCCS	0.06448983	0.06921523	0.079357356	0.04375727	0.03477087	0.05583207	0.06392361	0.06397944	0.06416778	0.078755245	0.08258227	0.04890897	0.060820024	0.07017202	0.041141618	0.03414189	0.06478826	0.056904607	0.089749776	0.10434232	0.057000183	0.037666243	0.088846944	0.07718168	0.09778302	0.06300769	0.06904435	0.06205826	0.059902526	0.09577222	0.072067104	0.112642966	0.049796503	0.053120576	0.06968337	0.051269006	0.06885032	0.07514655	0.06945618	0.07473335	0.08317487	0.06728786	0.08236937	0.066998646	0.06885032	0.08613532	0.09173621	0.04331892	0.048579954	0.07779852	0.05880425	0.0658896	0.04480464
158191	ZGUNITRWHJQFPE-UHFFFAOYSA-N	C(CN)C(C(C(C(CCS)(F)F)(F)F)(F)F)(F)F	0.03519275	0.03783224	0.04392244	0.023400685	0.01863602	0.030232469	0.03483525	0.035224967	0.0349403	0.044124033	0.046467446	0.026467884	0.033132672	0.038419675	0.02202263	0.018063404	0.03549844	0.030822787	0.05086451	0.061966516	0.030589974	0.020181527	0.05082968	0.043117397	0.056922782	0.03452941	0.03816364	0.03387524	0.03283257	0.05490371	0.03980055	0.088777184	0.02670681	0.028473046	0.038039774	0.027590021	0.03781708	0.040960144	0.038048163	0.041163992	0.04618466	0.03670872	0.046679266	0.03673808	0.03781708	0.04889394	0.05231874	0.023349872	0.026338482	0.043769285	0.03196486	0.035832588	0.023775583
158192	LCNKXFWTHRHHIU-UHFFFAOYSA-N	C1CC(CC1N)S	0.05863321	0.06332157	0.07227494	0.039563995	0.031503018	0.051002853	0.05808882	0.058280624	0.058347363	0.071781896	0.075322844	0.044341963	0.0553888	0.06411679	0.03726127	0.030684501	0.058966078	0.051996905	0.08217754	0.096151926	0.051407695	0.034080368	0.08166553	0.070542775	0.089970745	0.05705751	0.062399298	0.056160778	0.054048263	0.088299036	0.06563837	0.11628884	0.045617536	0.048281245	0.063263156	0.04692688	0.063023195	0.06812376	0.06314269	0.06776826	0.07566579	0.06164646	0.07545165	0.060895167	0.063023195	0.07923571	0.08437488	0.039562948	0.044053465	0.07134994	0.05344048	0.05975594	0.04044812
158193	HBMZNWKFVFUGND-ACCUITESSA-N	CC1(C2(CCC1(C(=CC3=CC=CC=C3)C2=O)S(=O)(=O)O)C)C	0.04725846	0.05105818	0.05871276	0.0316429	0.025393218	0.04087842	0.046830393	0.04762108	0.047002867	0.059011497	0.06203296	0.03586485	0.04504259	0.0518	0.029791247	0.024465445	0.048056014	0.04207027	0.067829646	0.082637295	0.041212674	0.027385455	0.06782351	0.057822853	0.075721726	0.046558235	0.05095116	0.045616128	0.043950155	0.07281699	0.05333677	0.12476827	0.036618058	0.038736057	0.05084285	0.037739757	0.051131207	0.05496363	0.051092334	0.05472652	0.061549038	0.049720455	0.06174751	0.049021997	0.051131207	0.065377966	0.06969847	0.031909876	0.035554208	0.0586107	0.043203577	0.047928378	0.032113504
158194	WHKYAEXYTIEXEJ-UHFFFAOYSA-N	C(CN)C(C(CCS)(F)F)(F)F	0.051950663	0.055864412	0.0643693	0.034987547	0.027806273	0.0449386	0.05146406	0.05176563	0.051717617	0.06395962	0.067168206	0.03932093	0.049084894	0.05677154	0.032832466	0.027117774	0.052345365	0.04584547	0.0731457	0.086065546	0.04569411	0.030099163	0.07285827	0.0627691	0.080549136	0.050874125	0.055844754	0.049939368	0.04829096	0.07859042	0.058412455	0.104054585	0.04000122	0.04259513	0.056159057	0.041259456	0.055764437	0.060554154	0.056112546	0.060349684	0.06745089	0.05441165	0.067293786	0.05410968	0.055764437	0.07026047	0.07496915	0.034805425	0.039115336	0.06356288	0.047420267	0.053031992	0.035743468
158195	AIUZSIZPHBSUCG-UHFFFAOYSA-N	C(CP(CCCS)CCCS)CS	0.059169747	0.063397005	0.072835885	0.040032163	0.031773232	0.05109017	0.058647595	0.05857885	0.058787476	0.072221115	0.07574242	0.044751745	0.055636812	0.06428452	0.03768701	0.03126932	0.059326835	0.05198856	0.082195275	0.09567295	0.05227069	0.03445492	0.08132124	0.0706141	0.08962791	0.05776311	0.063385025	0.056910366	0.054994274	0.08773683	0.066129565	0.10632797	0.04543507	0.04859128	0.063945025	0.046816297	0.062979795	0.068934724	0.06367583	0.06863724	0.076300636	0.061540715	0.07548985	0.061482977	0.062979795	0.07889456	0.08398246	0.03954227	0.04447221	0.07118324	0.053814698	0.060466725	0.041018575
158196	CJXWYTIRJVUBTB-UHFFFAOYSA-N	C(CCP(CCCCS)CCCCS)CN	0.061600737	0.06598527	0.075885855	0.041701175	0.03315557	0.053123582	0.0610645	0.06112647	0.061186593	0.075301364	0.078962184	0.046657987	0.058055103	0.06691076	0.039272398	0.032619186	0.061896116	0.054182254	0.08558069	0.09964032	0.05442605	0.035928354	0.08465184	0.07356224	0.0933028	0.060280144	0.06610244	0.059346177	0.05733953	0.09125682	0.068782814	0.10891487	0.04733565	0.050615508	0.06648683	0.048742164	0.065575466	0.07182983	0.06625397	0.071422145	0.07946116	0.06396639	0.07843904	0.06391074	0.065575466	0.082058944	0.087392	0.04121699	0.04628157	0.07403565	0.056044795	0.06285228	0.042735342
158197	KQXIMHUDZKZKBD-UHFFFAOYSA-N	C(CN)COCCCS	0.068914615	0.073943324	0.084634915	0.046929196	0.03723779	0.05991013	0.06827482	0.06827796	0.06864942	0.08378832	0.08787111	0.05239918	0.065001145	0.07517496	0.044005193	0.036548983	0.06912707	0.06095891	0.09557927	0.11060542	0.06094574	0.040321566	0.09474713	0.08231487	0.10405105	0.06723069	0.0735584	0.06618462	0.06389109	0.10210882	0.07705198	0.116196945	0.053465076	0.056935776	0.07451692	0.055074982	0.073636934	0.080115825	0.07430297	0.079686485	0.08865328	0.072176576	0.08799999	0.07175834	0.073636934	0.09187475	0.097604595	0.046452623	0.052142024	0.083093815	0.06302073	0.07052822	0.04808602
158198	ZUAJKGRMEYZBAA-UHFFFAOYSA-N	C(CCN(CCCCN)CCCCS)CN	0.06544782	0.070101805	0.08059232	0.044345718	0.03529031	0.05658387	0.06485288	0.065012515	0.065074295	0.080106825	0.08403648	0.04971024	0.061742585	0.071252875	0.04172975	0.034641724	0.06579588	0.05771681	0.091279365	0.10661463	0.057809502	0.038191736	0.09058055	0.07844085	0.09983374	0.06407646	0.07030685	0.06303781	0.06097244	0.09760538	0.07330473	0.115830325	0.050406326	0.053836536	0.07070384	0.051917356	0.069810756	0.07618091	0.070564315	0.07589419	0.08459114	0.06817491	0.08387686	0.06804458	0.069810756	0.087781295	0.0932841	0.043928787	0.04932613	0.07907088	0.059728336	0.06685355	0.045443065
158199	PYMOYBMXIRHSRT-UHFFFAOYSA-N	CC(CCCN)CCS	0.06986538	0.075027816	0.08577405	0.04765933	0.037923545	0.060884237	0.069262445	0.06934305	0.06958505	0.08486015	0.088913284	0.053201973	0.06602117	0.07610054	0.044731967	0.03710828	0.070153944	0.0619273	0.09649602	0.111558236	0.061752237	0.041021522	0.095740356	0.08337225	0.10510073	0.06812285	0.074399665	0.06707064	0.064668804	0.10292928	0.077902324	0.115691446	0.054363333	0.057790183	0.07541927	0.05596439	0.074751034	0.08103602	0.07512295	0.08066911	0.08959189	0.07304193	0.08892776	0.07249746	0.074751034	0.0926466	0.09888297	0.047285322	0.052903593	0.08412635	0.06385937	0.07134724	0.048729118
158200	QAPRNBRNEGCQTK-UHFFFAOYSA-N	C(CCS)COCS	0.067132555	0.07204721	0.082442686	0.045703065	0.036260482	0.058407284	0.06650845	0.06650316	0.0669152	0.08162995	0.085616946	0.051026475	0.06331332	0.07327716	0.04286608	0.035576463	0.06732339	0.059387814	0.09313096	0.107871555	0.059366345	0.039267693	0.092295974	0.08019875	0.10139175	0.065475985	0.071640655	0.0644577	0.06224323	0.099504694	0.075050786	0.114582464	0.052097328	0.05548442	0.07260453	0.053677667	0.07174991	0.07806791	0.072370864	0.07764627	0.086364135	0.07033559	0.08574421	0.06992636	0.07174991	0.08953786	0.095116004	0.045262333	0.05079508	0.0809715	0.061401922	0.06871047	0.046845943
158201	SLWWBZQFUKMRGA-UHFFFAOYSA-N	CC(CN)C(N)S	0.067943856	0.0731564	0.083408214	0.0463742	0.036987394	0.059461325	0.06736358	0.067532614	0.06774429	0.082646765	0.08659097	0.051784933	0.064285345	0.0741336	0.043533556	0.035985913	0.0682868	0.060383726	0.09408813	0.10883434	0.05988624	0.03997358	0.09350328	0.08131283	0.10256332	0.06618382	0.072185084	0.06519033	0.06274812	0.10042535	0.07572605	0.11456732	0.053120863	0.05621807	0.07331466	0.05466189	0.07299683	0.078677036	0.07296695	0.07838241	0.087134495	0.07125531	0.086743794	0.07044142	0.07299683	0.09024979	0.096670195	0.0462041	0.051511616	0.08215948	0.06211258	0.06931348	0.04725461
158202	LWXZNICGVRXTEQ-UHFFFAOYSA-N	C1C(CC(CC1N)S)N	0.056222875	0.0606905	0.069392696	0.037831344	0.030136978	0.0487624	0.055711407	0.05591523	0.055870175	0.06889774	0.072307535	0.042453587	0.053103685	0.06139837	0.03567425	0.029382784	0.056579042	0.049763553	0.078811966	0.09241593	0.049267296	0.03261555	0.07835894	0.06764907	0.08646713	0.054724537	0.059904985	0.053863835	0.05184695	0.084713146	0.06287788	0.11419366	0.043590333	0.046192817	0.060616024	0.044818033	0.06037581	0.06531395	0.060504865	0.06497817	0.0725718	0.05896134	0.072319746	0.05834179	0.06037581	0.07593542	0.081003025	0.037817508	0.042103212	0.06836627	0.051140867	0.05722958	0.0386895
158203	MZEHEUIOGXDJAJ-UHFFFAOYSA-N	C(CCS)CN(CCCCS)CCCCS	0.061475385	0.06572262	0.0757057	0.041583627	0.033022914	0.052959584	0.06092305	0.060905118	0.06105415	0.075108364	0.078791656	0.046577897	0.057820242	0.06676818	0.039159227	0.032516014	0.0616521	0.053985257	0.08549049	0.09977266	0.054308258	0.035796307	0.08468556	0.073418066	0.09341146	0.06012842	0.06605698	0.059172772	0.057289433	0.09133464	0.06881879	0.1099874	0.0470907	0.050448406	0.06639387	0.048541125	0.06531388	0.07155597	0.06619764	0.0713004	0.07937699	0.063821554	0.07851833	0.063896835	0.06531388	0.082159206	0.08725377	0.0410367	0.046244904	0.074012056	0.055947006	0.062772796	0.04268048
158204	UREFTVZHLKHOGU-UHFFFAOYSA-N	C(CCP(CCCCN)CCCCS)CN	0.06345172	0.06800385	0.07814873	0.042996854	0.034213744	0.0547911	0.06290016	0.06302269	0.06307365	0.077607684	0.08138071	0.048105437	0.059878714	0.06898459	0.040470503	0.03360533	0.06382397	0.05592159	0.08827054	0.102827765	0.056054182	0.03704854	0.08737198	0.075928904	0.09626712	0.06209569	0.068078965	0.061140366	0.0590524	0.09412309	0.07087922	0.111405686	0.048873674	0.052187473	0.06850364	0.050308198	0.06766261	0.07397042	0.068282045	0.073541455	0.081866585	0.0659771	0.08089833	0.06584041	0.06766261	0.08463518	0.09015317	0.042552613	0.047733665	0.07641271	0.057807364	0.06475182	0.044027694
158205	KXNFLVAXLPQGRL-UHFFFAOYSA-N	C(CN)CN(CCCS)CCCS	0.06530742	0.06997115	0.08036451	0.04433534	0.035191126	0.05655374	0.06472136	0.06476466	0.06499215	0.07968529	0.0835883	0.04958766	0.061536957	0.07114426	0.041627772	0.034586005	0.06555927	0.057581626	0.09081523	0.1056031	0.05774493	0.038115636	0.09008405	0.07811135	0.09913849	0.0638116	0.07000581	0.062830195	0.060732424	0.09704991	0.07312006	0.11403255	0.050341755	0.053770054	0.07060672	0.051888067	0.069638155	0.07599447	0.07042809	0.075693026	0.084240414	0.06814383	0.083544955	0.06794972	0.069638155	0.08733402	0.092781276	0.043830138	0.0493049	0.07884522	0.059602506	0.06676744	0.04544959
158206	CGJKRTKOPMFSTE-UHFFFAOYSA-N	C(CN)CN(CCCN)CCCS	0.06684172	0.07166606	0.08224921	0.045382183	0.03606379	0.057949625	0.06623539	0.06634092	0.066524826	0.08164813	0.08564142	0.050792456	0.06303395	0.072845116	0.04259931	0.035385244	0.067135885	0.05902801	0.09310905	0.10839822	0.05907043	0.039032288	0.09246613	0.080086894	0.10173212	0.06532868	0.07163502	0.06430288	0.06214593	0.0995832	0.07484948	0.11687322	0.05162971	0.05508114	0.072246276	0.053197958	0.07138636	0.07780479	0.07209419	0.07744923	0.086292565	0.06982484	0.08564302	0.06953238	0.07138636	0.089566365	0.09519545	0.04495082	0.05048136	0.08085187	0.0610646	0.06830956	0.04648536
158207	MXYPYSUCODQTOR-UHFFFAOYSA-N	C1CC(CCN(C1)S)S	0.054664157	0.059170477	0.06763119	0.036681198	0.029191533	0.0474137	0.054132618	0.05441677	0.054366965	0.0674086	0.07083322	0.041219495	0.051651984	0.059928916	0.034557544	0.028429676	0.055057812	0.04843641	0.07758992	0.09181415	0.04786508	0.03160025	0.077161655	0.066297054	0.085271046	0.053330272	0.058422156	0.052399725	0.05046581	0.08375232	0.061507188	0.12070588	0.04241503	0.044915304	0.05903706	0.043648593	0.05890069	0.06376962	0.059054174	0.06338463	0.07105444	0.057676338	0.07104627	0.05697316	0.05890069	0.07505903	0.07961546	0.03673538	0.040945843	0.06706669	0.049856864	0.055735637	0.037524037
158208	FWSQQCYXNDPFCY-UHFFFAOYSA-N	C1=CC2=C(C=C1S(=O)(=O)O)C(=O)NS2	0.049060512	0.052907627	0.06086716	0.032925323	0.026320945	0.042395044	0.04862391	0.04913203	0.048702672	0.060297333	0.063315175	0.03719725	0.046525937	0.05348748	0.03098765	0.025512796	0.04959766	0.04341102	0.06899607	0.081779525	0.042867027	0.02844829	0.06885986	0.05921551	0.07648635	0.047993958	0.05252258	0.047077153	0.045385886	0.07406221	0.055000734	0.11225609	0.037867047	0.040154886	0.052671026	0.039006382	0.05265222	0.05682044	0.052811027	0.056749355	0.06346114	0.051242925	0.06324533	0.050665967	0.05265222	0.06646555	0.07119111	0.03298052	0.036856182	0.060055427	0.0446372	0.04970226	0.033520393
158209	RCZVKWBRUIKRTH-UHFFFAOYSA-N	C(C[Si](O)(O)O[Si](CCCS)(O)O)CS	0.06632288	0.0711455	0.08145727	0.045081634	0.035857193	0.057611525	0.065750666	0.06580295	0.06603551	0.08075602	0.08465196	0.050399017	0.06254211	0.07220145	0.04235595	0.03509062	0.06656955	0.058644444	0.09196506	0.10671804	0.058543634	0.038819578	0.091308594	0.07924563	0.100387156	0.06475678	0.0708848	0.06377848	0.06156808	0.09834574	0.074128136	0.112004615	0.05143311	0.054718792	0.0716489	0.052977037	0.07081686	0.07695482	0.07138666	0.07668183	0.08523862	0.06926252	0.084692426	0.06891646	0.07081686	0.088301584	0.09412354	0.044742696	0.05015214	0.080018744	0.06053567	0.067763284	0.046099644
158210	ICUYYZXERQSUAB-UHFFFAOYSA-N	C1=CC(=C2C(=C1)SC(=N2)SS)S	0.051887583	0.055917203	0.06427013	0.034947652	0.027840847	0.04499867	0.051388603	0.051870607	0.05177381	0.06399722	0.06722609	0.0394	0.04918059	0.056970555	0.032737818	0.026982745	0.052407503	0.04602405	0.07362877	0.08695198	0.045400016	0.030079907	0.0735424	0.06291523	0.081382915	0.05084117	0.055777736	0.049863916	0.048213366	0.07918738	0.058619518	0.114947006	0.040221058	0.04262002	0.056022972	0.04150529	0.05582478	0.06029402	0.05622924	0.060117435	0.06748382	0.054748453	0.06758913	0.05408747	0.05582478	0.07098	0.075433515	0.03496145	0.039284974	0.064095706	0.04751372	0.052907158	0.035621665
158211	YTQQTAFYXATBRQ-UHFFFAOYSA-O	CCN(CC)C1=CC=C(S1)C2=CC=C(S2)C=CC3=C4C=CC=CC4=[N+](C5=CC=CC=C53)CCCS(=O)(=O)O	0.03243696	0.035028428	0.04045955	0.021535885	0.017195052	0.02769738	0.032127477	0.032560535	0.032106675	0.040724963	0.042880386	0.024493974	0.03074659	0.035452757	0.020310123	0.016719263	0.032904077	0.028611872	0.047236152	0.057982106	0.028208261	0.018596336	0.046752337	0.039737534	0.052516628	0.031960506	0.03517235	0.031292073	0.0301992	0.05053257	0.036649108	0.10604161	0.024852047	0.026407236	0.03490717	0.025615731	0.034837276	0.037850764	0.035175867	0.037611175	0.04256036	0.033989523	0.042455234	0.033682786	0.034837276	0.045338243	0.04788574	0.021618921	0.024210876	0.04026004	0.029479599	0.032918304	0.021961957
158212	GOWOEBFFQXTQEJ-UHFFFAOYSA-N	CCCCC(CC=C)S(=O)(=O)O	0.06699487	0.07198781	0.08251996	0.045505278	0.036236487	0.058221597	0.06638369	0.06670001	0.06669574	0.08178218	0.08572255	0.050926268	0.063423805	0.073008955	0.04273985	0.03541899	0.06744273	0.05934422	0.0929166	0.108083166	0.059165865	0.0391983	0.09228179	0.08026998	0.101487935	0.06550358	0.07156543	0.064437404	0.062116403	0.09927486	0.07482996	0.115836516	0.05198888	0.05530969	0.072284244	0.053539246	0.07184094	0.07788569	0.072091766	0.07750205	0.08617437	0.06999163	0.085589804	0.069522634	0.07184094	0.08931966	0.09546752	0.04521675	0.05059106	0.08102382	0.06123377	0.06830019	0.04651328
158213	WRXRNFDMWSXWRS-UHFFFAOYSA-N	C(CPC(CCN)PCCCS)CS	0.06241169	0.06694001	0.07694642	0.04227277	0.033638187	0.05396698	0.061855555	0.061997473	0.062127758	0.0762818	0.07998268	0.047370326	0.058948807	0.067993835	0.039756633	0.032998312	0.0627779	0.055092853	0.086783834	0.10092737	0.055139434	0.036414795	0.08603133	0.07470481	0.09478395	0.06109352	0.06689261	0.060093492	0.05800684	0.09262036	0.06980066	0.11047155	0.04818827	0.051391184	0.067373015	0.049636282	0.066619925	0.07262664	0.06724822	0.07228572	0.08049086	0.0650697	0.079623155	0.064815655	0.066619925	0.083310686	0.088654704	0.041908577	0.047037657	0.07531319	0.056942157	0.063699976	0.043331485
158214	WGWVIYSVPIOUNG-UHFFFAOYSA-N	C1CC1(PCCCS)PCCCS.N	0.06053111	0.06500246	0.07469576	0.04088167	0.03248595	0.052288286	0.059958857	0.06013466	0.060201026	0.07409932	0.07775183	0.04583969	0.057173174	0.066019386	0.03843014	0.031870764	0.060899984	0.053417742	0.08462052	0.09860049	0.053407878	0.035190456	0.08390625	0.07264104	0.092529535	0.059221216	0.06485789	0.05821655	0.05621632	0.09050398	0.06783496	0.11307876	0.046723284	0.04981529	0.06534191	0.048145648	0.06467381	0.07056029	0.0653029	0.0701001	0.07827006	0.063274994	0.077521086	0.0629544	0.06467381	0.08135268	0.08635358	0.040581137	0.04553939	0.07330016	0.055225838	0.061775725	0.041934486
158215	VVDMHJJIHVGITC-UHFFFAOYSA-N	C1CC1(PCCCS)PCCCS	0.059798013	0.06424942	0.073808104	0.040353436	0.032059282	0.051647086	0.059224956	0.059406348	0.059464317	0.07328148	0.07691135	0.045253713	0.056474876	0.06524591	0.037935164	0.03144424	0.060163338	0.052758344	0.08374415	0.097801745	0.052742988	0.03472529	0.08306752	0.07185542	0.091638885	0.05850025	0.064084075	0.05750095	0.055526547	0.08965723	0.067048505	0.11446799	0.046136137	0.049198374	0.06455159	0.047542986	0.06392539	0.069750205	0.06452364	0.069272384	0.07738738	0.06255063	0.07670634	0.06220272	0.06392539	0.08058359	0.085492164	0.040058833	0.0449639	0.072503336	0.05455516	0.061015703	0.04139441
158216	FKFRWGXPNSVOES-UHFFFAOYSA-N	C=CCS(=O)(=O)O.C1=CC=C2C(=C1)NC=N2	0.053594906	0.057663135	0.066444375	0.03620369	0.028854657	0.04645719	0.05308842	0.0537739	0.053501654	0.066182695	0.06949327	0.040849775	0.050991766	0.05879845	0.033887383	0.028002506	0.054310292	0.0476282	0.075717285	0.089674175	0.047119044	0.031159168	0.075698234	0.06508132	0.08383929	0.052755456	0.057702117	0.05169474	0.049906004	0.08130376	0.06048683	0.1150824	0.041541096	0.044075925	0.057894327	0.042871006	0.057782937	0.062363584	0.058088142	0.062170684	0.06970048	0.056401182	0.06968649	0.055748057	0.057782937	0.07301124	0.07781638	0.0361762	0.04061831	0.06612038	0.049183663	0.054661833	0.0368597
158217	GRMJOJUFLAVPKE-UHFFFAOYSA-N	C1=CC2=C3C(=C(C=C2)C4=C5C(=CC=C4)NC(=N5)S(=O)(=O)O)C=CC(C3=C1)C6=C7C(=CC=C6)NC(=N7)S(=O)(=O)O	0.029805848	0.03216743	0.03728332	0.019759743	0.015728028	0.025439898	0.029515952	0.02988551	0.029575992	0.037921093	0.040040635	0.022479054	0.028190657	0.032704953	0.018555695	0.015283139	0.03018634	0.026241636	0.044250604	0.055228867	0.025855621	0.0170223	0.043810237	0.03679099	0.04941684	0.029357392	0.032456294	0.028767357	0.027793422	0.047416665	0.033879507	0.10604949	0.02276635	0.024183776	0.032234196	0.02348822	0.032086596	0.034968723	0.03250185	0.034815423	0.039530333	0.031335942	0.039689828	0.03113263	0.032086596	0.04257115	0.04468868	0.019800995	0.022252154	0.03736514	0.027126914	0.030374438	0.020137433
158218	TVUCFNXZWZHHBR-UHFFFAOYSA-N	CC(C)(C(N)S)C(C1=CC=CC=C1)(C2=CC=CC=C2)C3=CC=CC=C3	0.03205378	0.034666397	0.04000477	0.021328354	0.017011765	0.027609637	0.031709094	0.03222853	0.03196098	0.04054731	0.0427479	0.02425861	0.030438224	0.03538451	0.019978853	0.016407393	0.032525863	0.028417027	0.047332518	0.059133142	0.027842289	0.018372595	0.047226068	0.039607536	0.05310104	0.031590186	0.03478062	0.030920584	0.029903019	0.05134327	0.036511786	0.11329077	0.02471598	0.026151355	0.034644853	0.025505597	0.034737967	0.037423518	0.03495417	0.03728984	0.042338274	0.034025513	0.042924188	0.03359854	0.034737967	0.045979805	0.048242986	0.021475073	0.024119185	0.04046126	0.02935634	0.032663785	0.02167282
158219	TVUCFNXZWZHHBR-NRFANRHFSA-N	CC(C)(C(N)S)C(C1=CC=CC=C1)(C2=CC=CC=C2)C3=CC=CC=C3	0.03205378	0.034666397	0.04000477	0.021328354	0.017011765	0.027609637	0.031709094	0.03222853	0.03196098	0.04054731	0.0427479	0.02425861	0.030438224	0.03538451	0.019978853	0.016407393	0.032525863	0.028417027	0.047332518	0.059133142	0.027842289	0.018372595	0.047226068	0.039607536	0.05310104	0.031590186	0.03478062	0.030920584	0.029903019	0.05134327	0.036511786	0.11329077	0.02471598	0.026151355	0.034644853	0.025505597	0.034737967	0.037423518	0.03495417	0.03728984	0.042338274	0.034025513	0.042924188	0.03359854	0.034737967	0.045979805	0.048242986	0.021475073	0.024119185	0.04046126	0.02935634	0.032663785	0.02167282
158220	DFIIFWYPZBFOLE-UHFFFAOYSA-N	CC(CN(C)C(=O)C=C)S(=O)(=O)O	0.06128908	0.066040784	0.07560799	0.04140202	0.033076487	0.053231977	0.060750943	0.061107725	0.06085649	0.07481976	0.07844497	0.046482805	0.058002304	0.06667794	0.038977645	0.032141544	0.061718106	0.054252166	0.08506829	0.09951083	0.053796083	0.035746682	0.08465786	0.07346858	0.093301035	0.05977714	0.06527452	0.05878582	0.05658709	0.09110771	0.06828444	0.11550516	0.04748802	0.05038389	0.06588577	0.048875004	0.0657676	0.07089318	0.06574677	0.07076962	0.078710355	0.06389806	0.07828041	0.06329285	0.0657676	0.08173967	0.08786469	0.041359007	0.046060074	0.07427986	0.055793565	0.062183827	0.042177744
158221	WAUOHBVKOUNIAX-UHFFFAOYSA-N	CN(C)C(CS(=O)(=O)O)C(=O)C=C	0.061652698	0.06639955	0.076063015	0.04170401	0.033323556	0.053561933	0.06110273	0.061495144	0.061261177	0.07524395	0.07888575	0.046825003	0.058389895	0.06710229	0.03923402	0.032401823	0.062112845	0.054632477	0.08550125	0.09982179	0.054188352	0.03600491	0.08506401	0.073898666	0.093707874	0.060182344	0.06567228	0.05918812	0.05694728	0.09141174	0.06870602	0.11412146	0.047809854	0.050750803	0.0663517	0.049219523	0.06620698	0.07135792	0.06618751	0.07120912	0.07916856	0.0643086	0.07875403	0.06371837	0.06620698	0.0820347	0.088284135	0.041635692	0.046425186	0.07470776	0.056199353	0.062651604	0.042510986
158222	YGVPXRIMHWVUPV-UHFFFAOYSA-N	C(CC(Cl)(Cl)Cl)CS	0.060118783	0.06453295	0.07409083	0.040820338	0.03234137	0.05227847	0.059548102	0.05970172	0.060008913	0.07349664	0.0771345	0.045593537	0.05673821	0.06576681	0.038238324	0.03168445	0.06039964	0.053156544	0.08398934	0.09782304	0.053091437	0.035052285	0.083381884	0.072200626	0.0918224	0.058752585	0.06437756	0.057831846	0.055836894	0.08992843	0.06744082	0.10897742	0.046549615	0.049566492	0.065164156	0.047980763	0.064477086	0.07006369	0.06492781	0.06976803	0.077718265	0.0630879	0.07744977	0.06265823	0.064477086	0.08075466	0.08591786	0.040417023	0.04548607	0.07302348	0.05499672	0.061603613	0.04176935
158223	WZGOOPLGQNKIGZ-UHFFFAOYSA-N	CCC(CC(CC(CC(C)(C)C(=O)OCCC(C(F)(F)S(=O)(=O)O)(F)F)C(=O)OC1(C2CC3CC(C2)CC1C3)CC)C4=CC=C(C=C4)C(C)(C(F)(F)F)O)C5=CC=C(C=C5)O	0.036565877	0.039219156	0.04573887	0.024217539	0.019457944	0.03110076	0.036205955	0.036764562	0.036044374	0.045788445	0.048081208	0.027596444	0.034511697	0.039593704	0.022932926	0.018813195	0.037009757	0.031958643	0.05223577	0.06382251	0.03151961	0.021025684	0.052349158	0.044653676	0.059054434	0.036081772	0.039856944	0.035308726	0.03424243	0.055416353	0.041128337	0.077142045	0.027667154	0.029458985	0.039090306	0.028553527	0.03899811	0.042157445	0.039344057	0.042442683	0.047555666	0.037626162	0.047513686	0.037715077	0.03899811	0.049360335	0.053562187	0.024327945	0.027273351	0.04524157	0.033039242	0.03682635	0.024542015
158224	PZXAZAXVCWSYKL-UHFFFAOYSA-N	CC(CCCCS)Br	0.06813069	0.07320839	0.08368684	0.046415947	0.036935747	0.05942321	0.06751359	0.06765302	0.06790531	0.08289759	0.08690028	0.051864512	0.06439736	0.07433463	0.04355619	0.03608866	0.06842328	0.060390692	0.09438093	0.10936701	0.060153574	0.03995774	0.09371917	0.08148297	0.10298177	0.06646006	0.07257597	0.06541484	0.06306329	0.100796044	0.0760609	0.11538619	0.053051103	0.05633232	0.07359572	0.05463206	0.0730053	0.07905719	0.07333085	0.07871167	0.08752441	0.07137016	0.08701954	0.07076996	0.0730053	0.090685524	0.096759394	0.046127133	0.051619627	0.08231439	0.062309504	0.069597825	0.047435462
158225	YIQAWFISHJVYFR-UHFFFAOYSA-N	CC1(C2(CCC1(OC2=O)C(=O)OCCCC(F)(F)S(=O)(=O)O)C)C	0.052633625	0.05658982	0.065244816	0.03531622	0.028404409	0.045376576	0.05216313	0.05293412	0.052224338	0.065160245	0.06837873	0.040006172	0.050055884	0.05729928	0.03332024	0.02745851	0.053403188	0.046613522	0.07430057	0.08933174	0.04596577	0.030621063	0.07441262	0.06393189	0.082872644	0.05185182	0.056756567	0.050795615	0.04906258	0.07970439	0.05910318	0.1196028	0.040558267	0.043068424	0.05648256	0.041804336	0.05650275	0.060975753	0.056662716	0.060849696	0.06810252	0.054802634	0.06804606	0.05442798	0.05650275	0.071414106	0.07653804	0.0354927	0.039586395	0.06463723	0.04797257	0.053276736	0.035865236
158226	WIDNSOJJJIODAI-UHFFFAOYSA-N	CC1=NC2=C(C1(C)C)C=CC=C2S(=O)(=O)O	0.04936901	0.053282253	0.06117977	0.033084918	0.026509294	0.042670205	0.048924115	0.049511734	0.04897977	0.06087879	0.06391456	0.03742646	0.04687454	0.053892445	0.031176392	0.02563439	0.04999607	0.043765396	0.06978685	0.08307682	0.043026216	0.028615188	0.0696577	0.059797287	0.077369615	0.048383605	0.052954417	0.047441877	0.045744598	0.074860595	0.05539819	0.12021774	0.038170062	0.040422026	0.052956916	0.039325375	0.053017892	0.057141643	0.05314486	0.057013374	0.06389042	0.05166713	0.06374289	0.051036097	0.053017892	0.067141145	0.07168071	0.033244856	0.037096106	0.06058017	0.044956617	0.049971934	0.03366178
158227	PNNXEUZCSYMFRV-UHFFFAOYSA-O	CCCCCN1C(=CC=CC2=[N+](C3=C(C2(C)C)C=C(C=C3C)C4=CC(=NC(=C4)C(=O)NCCS(=O)(=O)O)C(=O)NCCS(=O)(=O)O)CCCS(=O)(=O)O)C(C5=C1C(=CC(=C5)C6=CC(=NC(=C6)C(=O)NCC)C(=O)NCC)OC)(C)C	0.0447871	0.04810323	0.05573827	0.029522995	0.023619805	0.037860468	0.044317387	0.04478849	0.044145353	0.05615545	0.058998328	0.03354012	0.042085297	0.048639752	0.027977105	0.023010628	0.04522791	0.03910404	0.06442543	0.077294074	0.03868545	0.025613714	0.063776	0.054629017	0.0715098	0.044105884	0.0487579	0.04321262	0.041898984	0.0680794	0.050422974	0.085391685	0.03393818	0.036203824	0.048030354	0.034958042	0.047614563	0.05214293	0.048417978	0.05207494	0.058510453	0.04638691	0.05797232	0.046336357	0.047614563	0.060785413	0.06488899	0.02963075	0.033240944	0.055025376	0.040507216	0.04532463	0.030148309
158228	FJNMWIJHOUIGNM-UHFFFAOYSA-N	CC1=NC2=C(C1(C)CCCS(=O)(=O)O)C3=C(C=CC(=C3)S(=O)(=O)O)C=C2	0.04503431	0.048471846	0.055921216	0.030109271	0.024162093	0.03865525	0.04462441	0.04522694	0.044551242	0.055722833	0.058482192	0.03417529	0.042757716	0.048938032	0.028428752	0.02342564	0.045646932	0.039802454	0.06375337	0.076435134	0.039213963	0.026091805	0.063460276	0.054509085	0.07077904	0.044258106	0.048444487	0.043345258	0.041811623	0.0680203	0.050480295	0.119678184	0.034591887	0.03673714	0.048207417	0.035634376	0.04820184	0.052012842	0.04843855	0.05196496	0.05824107	0.046784222	0.058031093	0.0463765	0.04820184	0.06109178	0.06533633	0.030215632	0.03374742	0.055136703	0.040907633	0.045470074	0.030616501
158229	MJNUXDOPXBUIPP-UHFFFAOYSA-N	CC1=NC2=C(C1(C)C)C3=C(C=C2)C(=CC(=C3)S(=O)(=O)O)S(=O)(=O)NCCS(=O)(=O)O	0.03886883	0.041848056	0.04839767	0.025799122	0.020750694	0.033175994	0.03853539	0.03902898	0.03822859	0.04831594	0.050761033	0.029341534	0.036787085	0.041996002	0.024483155	0.02011808	0.03935715	0.03417152	0.055312354	0.06714617	0.033662904	0.022430642	0.054973014	0.047019474	0.061723758	0.038100243	0.041794233	0.03733433	0.035999447	0.059030198	0.04342688	0.11416566	0.029599506	0.031470764	0.04144845	0.030440833	0.041466936	0.044821646	0.041638795	0.044882823	0.05024472	0.04004606	0.050054885	0.039843686	0.041466936	0.05295372	0.056916196	0.025900528	0.028861415	0.047519527	0.035031628	0.039058253	0.026218172
158230	CCZZRWHWZFVUFP-UHFFFAOYSA-O	CCCCCN1C2=CC(=C3C=C(C=CC3=C2C(C1=CC=CC=CC4=[N+](C5=C(C4(C)C)C6=C(C=C5)C=C(C=C6)C7=CC(=NC(=C7)C(=O)NCCS(=O)(=O)O)C(=O)NCCS(=O)(=O)O)CCCS(=O)(=O)O)(C)C)C8=CC(=NC(=C8)C(=O)NCC)C(=O)NCC)S(=O)(=O)O	0.038102273	0.04097355	0.04765646	0.024976809	0.019909706	0.03205537	0.037707172	0.03809505	0.037589893	0.04829877	0.05077999	0.028385114	0.035754867	0.04146955	0.02362844	0.019407133	0.038495358	0.03315921	0.05541233	0.06690189	0.032910768	0.021629384	0.054748308	0.04682773	0.06161213	0.037647486	0.041727934	0.036865644	0.03574941	0.058490284	0.043094598	0.07305746	0.028717333	0.03069886	0.040956564	0.029579645	0.040541977	0.044717085	0.041305713	0.044550996	0.050161578	0.03941583	0.049648393	0.03959749	0.040541977	0.052239604	0.055677123	0.025053024	0.028166901	0.047008794	0.03445185	0.038618196	0.025490414
158231	JDKXFMSHFUXGTG-UHFFFAOYSA-O	CCCCCN1C2=CC(=C3C=C(C=CC3=C2C(C1=CC=CC4=[N+](C5=C(C4(C)C)C6=C(C=C5)C=C(C=C6)C7=CC(=NC(=C7)C(=O)NCCS(=O)(=O)O)C(=O)NCCS(=O)(=O)O)CCCS(=O)(=O)O)(C)C)C8=CC(=NC(=C8)C(=O)NCC)C(=O)NCC)S(=O)(=O)O	0.037828125	0.040728226	0.04731741	0.024759954	0.0197565	0.03183928	0.037436455	0.03778044	0.037268646	0.047790315	0.05026003	0.028149545	0.035462867	0.0411255	0.023473887	0.019248644	0.038179744	0.03291908	0.054965656	0.06630312	0.032613203	0.021454304	0.054272197	0.046347205	0.0610707	0.037277687	0.041279115	0.036524855	0.03538607	0.05808031	0.042676933	0.07602945	0.02852872	0.030464683	0.040600073	0.02937283	0.040204428	0.044294257	0.040925097	0.044116337	0.049704123	0.03915382	0.049184285	0.039249405	0.040204428	0.05183839	0.055224877	0.024871299	0.027906891	0.04661163	0.034129567	0.038287602	0.025300954
158232	LMHXJXOSBFRRLN-UHFFFAOYSA-O	CCCCCN1C2=C(C=C(C=C2)C3=CC(=NC(=C3)C(=O)NCC)C(=O)NCC)C(C1=CC=CC4=[N+](C5=C(C4(C)C)C=C(C=C5)C6=CC(=NC(=C6)C(=O)NCCS(=O)(=O)O)C(=O)NCCS(=O)(=O)O)CCCS(=O)(=O)O)(C)C	0.04255393	0.04577285	0.053011555	0.028045159	0.022469278	0.035997465	0.042120814	0.042592425	0.04195154	0.053364467	0.056068044	0.03186512	0.04004047	0.046238497	0.026610907	0.021887695	0.04301945	0.037199225	0.061119538	0.07341996	0.036797065	0.024332931	0.060493916	0.051899523	0.06786817	0.041914552	0.046259224	0.041069996	0.039763536	0.064616784	0.04788602	0.08339801	0.032293715	0.034429744	0.045607768	0.0332297	0.04534159	0.049587023	0.04593865	0.049421873	0.05556483	0.044058632	0.0549862	0.043979563	0.04534159	0.057698578	0.061691683	0.028172519	0.03150204	0.052215777	0.038484305	0.043027062	0.028639859
158233	YEPIXZPWXBGGGR-UHFFFAOYSA-N	CC1=NC2=CC=CC=C2C1(C)CCCS(=O)(=O)O	0.054068796	0.058210887	0.066918276	0.036370497	0.029086137	0.04674568	0.053572476	0.054203756	0.053746723	0.06658417	0.069866605	0.041118167	0.05141484	0.059093155	0.034203917	0.028226484	0.054771256	0.04798032	0.076166116	0.09018539	0.047349844	0.03140333	0.075977504	0.065432884	0.08417915	0.053098757	0.05806167	0.05206111	0.050204717	0.08150333	0.060734905	0.1233696	0.041835222	0.04439271	0.058131766	0.04312903	0.05807815	0.06269254	0.0583376	0.062454037	0.06999825	0.05665099	0.06965746	0.055946194	0.05807815	0.07321666	0.07797238	0.036447503	0.04075448	0.06625337	0.04939107	0.05487878	0.03706096
158234	CNTWJJFUHQPXIQ-UHFFFAOYSA-O	CCCCCN1C(=CC=CC=CC2=[N+](C3=C(C2(C)C)C=C(C=C3C)C4=CC(=NC(=C4)C(=O)NCCS(=O)(=O)O)C(=O)NCCS(=O)(=O)O)CCCS(=O)(=O)O)C(C5=C1C(=CC(=C5)C6=CC(=NC(=C6)C(=O)NCC)C(=O)NCC)OC)(C)C	0.04486388	0.04815081	0.055919904	0.029609287	0.02367174	0.0379268	0.044401553	0.044934094	0.04432682	0.056471474	0.059325974	0.033647455	0.042211007	0.048799563	0.02800556	0.023062754	0.04537094	0.0391963	0.06462525	0.07765192	0.038862433	0.0256663	0.06398358	0.05485791	0.071807615	0.04433419	0.049027395	0.043439414	0.042142276	0.06820332	0.050640684	0.081847765	0.03399546	0.03630375	0.048215996	0.03503323	0.047772247	0.05239578	0.048609108	0.052327536	0.0587493	0.046456255	0.05822611	0.046479624	0.047772247	0.06091913	0.06507027	0.029698636	0.033394575	0.055216223	0.04070451	0.04550461	0.030221477
158235	IJSNKDIERFUMTI-UHFFFAOYSA-N	CCNS(=O)(=O)C1=CC(=CC2=C1C=CC3=C2C(C(=N3)C)(C)C)S(=O)(=O)O	0.040239494	0.043345112	0.050032657	0.02675229	0.021483969	0.034422167	0.039878897	0.04038199	0.039658345	0.04994251	0.052488916	0.030405656	0.038113546	0.04360659	0.025327528	0.020812629	0.04075078	0.03545735	0.057323266	0.06970294	0.03487722	0.023221457	0.05699992	0.048695497	0.0639108	0.039442714	0.04327714	0.038633443	0.037270725	0.061287962	0.045064084	0.118249156	0.03076898	0.032664772	0.042965952	0.031672705	0.042971894	0.046440933	0.04317751	0.046425037	0.05205931	0.04169383	0.05193139	0.041387625	0.042971894	0.055041052	0.05886934	0.02687706	0.0299873	0.049291812	0.03636194	0.040503655	0.027196389
158236	SFTDDVKQRDOFGW-UHFFFAOYSA-O	CCCCCN1C2=C(C=C(C=C2)C3=CC(=NC(=C3)C(=O)NCC)C(=O)NCC)C(C1=CC=CC=CC4=[N+](C5=C(C4(C)C)C=C(C=C5)C6=CC(=NC(=C6)C(=O)NCCS(=O)(=O)O)C(=O)NCCS(=O)(=O)O)CCCS(=O)(=O)O)(C)C	0.042561974	0.04574003	0.05307253	0.028074184	0.022468025	0.03600378	0.042134874	0.042661987	0.04202617	0.05360719	0.0563313	0.03189964	0.040099777	0.04630219	0.026590545	0.02188362	0.043082044	0.03722053	0.06125825	0.07373576	0.036896106	0.024333034	0.060635198	0.052026726	0.06805767	0.042046137	0.046438977	0.041193966	0.03991393	0.06463586	0.04800504	0.079960465	0.032275375	0.034460865	0.0457183	0.033230744	0.045391046	0.049765624	0.04604133	0.04960967	0.055733077	0.044054653	0.05514271	0.04404892	0.045391046	0.057767343	0.061783932	0.028174296	0.031591505	0.052300442	0.038594313	0.04311971	0.028650153
158237	VIROJHBNGUQIIO-UHFFFAOYSA-N	C1=CC(=CC2=C1C=CC(=C2)S(=O)(=O)O)NN	0.04382158	0.04731215	0.054415356	0.029317092	0.023476753	0.037801594	0.043408576	0.04398828	0.043473743	0.054080635	0.05677867	0.0332087	0.04163783	0.047811497	0.027609345	0.022687633	0.04441967	0.038821924	0.06195184	0.07386845	0.038204156	0.025351387	0.06179755	0.053067733	0.06876447	0.042961746	0.047038704	0.04213148	0.040597256	0.06640303	0.049180854	0.11176266	0.033798546	0.03581946	0.04703204	0.034827165	0.047100723	0.050747074	0.04719147	0.050686967	0.05680635	0.045799807	0.05660527	0.045227397	0.047100723	0.059678115	0.06379459	0.02944847	0.03286504	0.053835858	0.039875083	0.044354968	0.02980559
158238	ZHJJUAZLMISJLQ-UHFFFAOYSA-N	CCCCCCCCS(=O)(=O)O.C1C(C(=O)NC1=O)O	0.06975052	0.074684255	0.085907996	0.04727152	0.03766393	0.060166262	0.06911914	0.06947548	0.06926878	0.08510463	0.0892043	0.053093158	0.06598104	0.07584683	0.04445567	0.03691926	0.07025121	0.0615784	0.09670047	0.112567484	0.061539732	0.040756162	0.09616312	0.08350966	0.10596587	0.06826724	0.074682854	0.0670374	0.06480551	0.10329685	0.07800319	0.120590806	0.053796977	0.057375442	0.07508926	0.05543531	0.07430152	0.0808746	0.07510751	0.08055464	0.08981532	0.0725694	0.0889184	0.072374955	0.07430152	0.09285522	0.09902439	0.046898235	0.052647483	0.08427696	0.0636109	0.07101823	0.048379093
158239	QLLPQHDXJGUXKD-UHFFFAOYSA-N	C1C(C(=O)NC1=O)O.C1=CC=C2C=C(C=CC2=C1)S(=O)(=O)O	0.047095027	0.050753493	0.058414508	0.031551458	0.02527006	0.040568627	0.046650756	0.047269665	0.046720795	0.058139987	0.061021935	0.03576424	0.044779204	0.051393144	0.029720968	0.024487901	0.047763087	0.04174753	0.06659084	0.07956206	0.041125517	0.027278548	0.06646023	0.057076715	0.07390253	0.046288587	0.05062624	0.045307983	0.04371478	0.07145041	0.052960973	0.11913148	0.0363483	0.03855828	0.050525278	0.037454735	0.050552882	0.05455286	0.050788462	0.054338384	0.06100455	0.049275897	0.060791038	0.048718315	0.050552882	0.0640809	0.0683136	0.031669766	0.035385597	0.057828575	0.04291892	0.04768755	0.032134257
158240	FZTSGLTXOHSZTP-UHFFFAOYSA-N	CC(C)S(=O)(=O)O.C1C(C(=O)NC1=O)O	0.06472536	0.06965309	0.07972367	0.04369394	0.03493397	0.05606941	0.064164385	0.06442297	0.06416167	0.078723274	0.08248903	0.049085032	0.06118219	0.07032518	0.041180227	0.033992548	0.065108076	0.057228357	0.08966478	0.104515985	0.05672471	0.03777436	0.08917664	0.07740762	0.09835335	0.063042626	0.06887527	0.061968572	0.059709452	0.09606523	0.072125	0.118766285	0.050114	0.05315549	0.069475465	0.05158134	0.0691704	0.07471136	0.06942786	0.07454962	0.08297171	0.0674106	0.082490176	0.06689695	0.0691704	0.0860341	0.09238653	0.043650903	0.04866428	0.07836528	0.058827806	0.06565187	0.044574507
158241	BGXHCFOCBZWXJC-UHFFFAOYSA-N	C1=CC2=C(C(=C1)S(=O)(=O)O)OC(O2)(F)F	0.046279866	0.049935862	0.057437725	0.030919824	0.024720594	0.039878972	0.045843262	0.04630872	0.04588067	0.057059955	0.05992507	0.034991078	0.043848805	0.050476752	0.029132849	0.023950586	0.04678938	0.040928967	0.06554901	0.07790752	0.040334404	0.026713762	0.06527956	0.05601161	0.07256365	0.045301802	0.049666204	0.044454657	0.042861238	0.070292965	0.051936142	0.11341337	0.035661936	0.03782511	0.04966118	0.036741287	0.04962275	0.053715132	0.0498743	0.053512745	0.05999253	0.04842094	0.059809078	0.047879938	0.04962275	0.06308444	0.067198165	0.031033605	0.034646202	0.05676199	0.04207152	0.04684499	0.031509474
158242	ZVSPPQIIWPGFHF-UHFFFAOYSA-N	CC1=NC2=C(C1(C)CCCS(=O)(=O)O)C=C(C=C2)S(=O)(=O)O	0.04900101	0.05274439	0.060756832	0.032820284	0.026345104	0.042140376	0.04857167	0.049167477	0.048467316	0.0603851	0.06334658	0.037185937	0.04652615	0.05319752	0.031019289	0.025560651	0.04962853	0.043311324	0.06879483	0.0819039	0.042763025	0.028447306	0.06854571	0.05912304	0.07625641	0.04809618	0.0526072	0.047138423	0.0454468	0.073489346	0.05478525	0.118889034	0.03766555	0.040023737	0.05245758	0.038786635	0.052427985	0.056592148	0.052597225	0.056553602	0.06321333	0.050814874	0.06279913	0.05040589	0.052427985	0.065992594	0.07076477	0.032899223	0.036713723	0.05969871	0.04447245	0.049479738	0.033398695
158243	COQZBNZUWBUQCU-UHFFFAOYSA-N	CC1=CC(C(C=C1)S(=O)(=O)O)(C(C)C2=CC=CC=C2)NC(=O)OC(C)(C)C	0.047404725	0.051059682	0.058824837	0.03174708	0.02557813	0.040809356	0.04701621	0.047720354	0.046943784	0.058464356	0.06128352	0.036069352	0.045155358	0.05154233	0.029993976	0.02467022	0.048156127	0.042048983	0.06647818	0.07916003	0.04130063	0.027547443	0.06640808	0.057265975	0.07386831	0.046607453	0.050901055	0.045647234	0.043970563	0.07087114	0.053022854	0.11455087	0.03661401	0.03877766	0.05064516	0.03768243	0.050813086	0.054692626	0.050895892	0.054592084	0.061036903	0.049233012	0.0607133	0.048709948	0.050813086	0.06360242	0.068355225	0.03199237	0.035564788	0.057933576	0.043082107	0.04776724	0.032224193
158244	JJZSALYXUNTPMS-HRAATJIYSA-N	CC(C1=CC=C(C=C1)Br)N2CCC(OC2=O)(CCCS(=O)(=O)O)C3=CC=CC=C3	0.04297716	0.046289258	0.053381294	0.028764684	0.022990026	0.036992807	0.04256361	0.04314421	0.042712864	0.053451277	0.05616784	0.032651868	0.04084275	0.04704138	0.027038902	0.022273317	0.04357769	0.038103275	0.061691277	0.074718215	0.037434272	0.024826229	0.061567266	0.05240059	0.068619445	0.04229357	0.046404094	0.04139641	0.03999983	0.066189215	0.04853811	0.12144544	0.03314985	0.035158254	0.04619501	0.034202076	0.04617781	0.049841523	0.04654652	0.049633168	0.055980314	0.045190983	0.056125574	0.044640787	0.04617781	0.05932085	0.062784486	0.028885797	0.0323605	0.053295128	0.039244644	0.043595593	0.029273886
158245	JJZSALYXUNTPMS-BJQOMGFOSA-N	CC(C1=CC=C(C=C1)Br)N2CCC(OC2=O)(CCCS(=O)(=O)O)C3=CC=CC=C3	0.04297716	0.046289258	0.053381294	0.028764684	0.022990026	0.036992807	0.04256361	0.04314421	0.042712864	0.053451277	0.05616784	0.032651868	0.04084275	0.04704138	0.027038902	0.022273317	0.04357769	0.038103275	0.061691277	0.074718215	0.037434272	0.024826229	0.061567266	0.05240059	0.068619445	0.04229357	0.046404094	0.04139641	0.03999983	0.066189215	0.04853811	0.12144544	0.03314985	0.035158254	0.04619501	0.034202076	0.04617781	0.049841523	0.04654652	0.049633168	0.055980314	0.045190983	0.056125574	0.044640787	0.04617781	0.05932085	0.062784486	0.028885797	0.0323605	0.053295128	0.039244644	0.043595593	0.029273886
158246	XHLVDMOPQNBKBZ-UHFFFAOYSA-N	CCCCCCOCCOCCOCCCCS(=O)(=O)O	0.060096037	0.064319886	0.07420588	0.04048642	0.032265075	0.05156579	0.059527107	0.059747558	0.05949045	0.07360445	0.077217564	0.045493577	0.056604277	0.065164775	0.038166437	0.031644743	0.060427587	0.052769877	0.08394186	0.09846111	0.052883245	0.034919918	0.083278134	0.072001874	0.092149675	0.05880923	0.06462386	0.05777837	0.05596266	0.08978462	0.067274764	0.117688775	0.04595219	0.0491649	0.06475352	0.047346912	0.06382315	0.06982261	0.064745	0.069666825	0.07772271	0.06226524	0.07684935	0.062366493	0.06382315	0.080661155	0.08571531	0.04006518	0.045116186	0.0726575	0.05461788	0.061209362	0.041460194
158247	VFCRRFCVEHGZAM-UHFFFAOYSA-N	CCCCOCCOCCOCCOCCCCS(=O)(=O)O	0.05775104	0.06183197	0.071354754	0.03882525	0.030942986	0.04949864	0.05719754	0.05740286	0.057101347	0.070763014	0.074249566	0.04366324	0.05432815	0.062561736	0.036623225	0.030320179	0.05804078	0.05064726	0.08089259	0.09522352	0.05067575	0.033498123	0.08028041	0.06920374	0.08896025	0.05650056	0.062142678	0.055473905	0.05375737	0.086649045	0.06468685	0.11768107	0.044080637	0.04715001	0.06216992	0.045420863	0.061252933	0.06699723	0.06219672	0.06691678	0.07472403	0.059811473	0.07401135	0.05994094	0.061252933	0.077772364	0.08255515	0.038445786	0.043316837	0.06996777	0.05240658	0.058760654	0.039749995
158248	HWXXIMKAPOKXKW-UHFFFAOYSA-N	CC(CN)C(C)(C)S(=O)(=O)O	0.06129276	0.066005684	0.075555846	0.04144586	0.033164382	0.053257983	0.060767043	0.06100858	0.060811996	0.07456281	0.078110375	0.046509128	0.05796539	0.06656288	0.039076954	0.032235824	0.061646543	0.05425151	0.084659554	0.098447576	0.053799104	0.035827525	0.08415739	0.07323307	0.09268652	0.059669275	0.06512835	0.058725387	0.05651316	0.0904731	0.068136804	0.11381526	0.0475427	0.050374825	0.06582482	0.048888434	0.06563341	0.070848584	0.0655982	0.07068817	0.07851046	0.06374549	0.0779202	0.0632114	0.06563341	0.08116219	0.08738038	0.04140047	0.0460734	0.07393014	0.05572954	0.06217913	0.042269707
158249	FPRCMFSFXRSRLY-UHFFFAOYSA-N	CC[N+](CC)(CC)CC.C(C(C(C(F)(F)S(=O)(=O)O)(F)F)(F)F)(C(C(F)(F)F)(F)F)(F)F	0.023001483	0.024777902	0.029170766	0.014896941	0.011876272	0.019453937	0.02272654	0.023181874	0.022673799	0.030143231	0.031897802	0.0169801	0.021475162	0.02510723	0.014086908	0.011438101	0.023219084	0.019836893	0.03507588	0.045130778	0.019559355	0.012906253	0.035011295	0.029072195	0.04027904	0.022700211	0.025482338	0.022257108	0.021635365	0.03781054	0.02630209	0.07927818	0.017006824	0.01815169	0.024846291	0.017588962	0.024756443	0.02693316	0.024996325	0.027285784	0.030891662	0.02380611	0.031611986	0.024159491	0.024756443	0.033478122	0.03603054	0.014948739	0.016910452	0.029419478	0.020688396	0.02330349	0.015049596
158250	URJUPENWLZGUMB-UHFFFAOYSA-N	CCCCCCCCCCOCCOCCOCCCCS(=O)(=O)O	0.058314793	0.06243504	0.0720544	0.039222203	0.031359896	0.0499418	0.057780284	0.05806737	0.057600938	0.07142818	0.07491447	0.044132553	0.0549578	0.06306323	0.037095144	0.030722145	0.058724325	0.051178165	0.081256755	0.09531128	0.051175755	0.033913873	0.08052361	0.069799945	0.08918065	0.057104446	0.0627024	0.056066312	0.054303627	0.08653545	0.065099515	0.113703035	0.04452291	0.04763754	0.062646225	0.045841854	0.06184881	0.06765473	0.06264571	0.067497745	0.075211465	0.060140125	0.07427222	0.06028796	0.06184881	0.07777637	0.0829164	0.038901303	0.043654237	0.07029194	0.052854724	0.05920277	0.040132135
158251	SSTDYHIBMVRRQL-UHFFFAOYSA-N	CCCCC(CC)COCCOCCOCCOCCCCS(=O)(=O)O	0.059093118	0.063276365	0.07300094	0.039761454	0.031817965	0.050659437	0.058552694	0.058837056	0.058368593	0.072161116	0.07563158	0.04477091	0.055670023	0.06387639	0.037605803	0.03109116	0.059463054	0.051885504	0.08218988	0.09630282	0.051719494	0.034407556	0.081604496	0.07058926	0.09043947	0.057792198	0.06343928	0.056708466	0.05492177	0.08765749	0.0659685	0.11469109	0.045225587	0.04827728	0.063343346	0.046593167	0.06261276	0.06827707	0.063396975	0.06821162	0.0760047	0.06103949	0.07518343	0.061077215	0.06261276	0.07867456	0.0839218	0.039510943	0.04434543	0.07135066	0.053548235	0.05987947	0.04064905
158252	LFNZTAMQZKXCSN-UHFFFAOYSA-N	CCCCC(CC)COC(C)OCCOCCOCCCCS(=O)(=O)O	0.062165767	0.06653956	0.07667987	0.04189984	0.033563733	0.053403474	0.06159941	0.061908394	0.06143728	0.075738505	0.07935123	0.04718255	0.058616817	0.06723203	0.039618418	0.032745343	0.062573954	0.054674298	0.086205594	0.10064099	0.054413952	0.036282904	0.08569216	0.07420769	0.09483446	0.060773127	0.06664105	0.05960862	0.05772773	0.091891095	0.0693888	0.11527441	0.047712736	0.050864346	0.066615	0.0491539	0.06591212	0.07172505	0.06667462	0.071674176	0.079847775	0.06430546	0.079008594	0.0642419	0.06591212	0.08239713	0.088060156	0.041699816	0.04674361	0.07507256	0.05637931	0.062979765	0.042820305
158253	LOQBVLDEVGIAIE-UHFFFAOYSA-N	CCCCC(CC)COC(C)OCCOCCCCS(=O)(=O)O	0.06469765	0.069256835	0.07975774	0.043680735	0.034937397	0.05567231	0.064110205	0.06437633	0.064049534	0.07883296	0.08262602	0.049116075	0.06102506	0.07011231	0.041225877	0.03412668	0.06509371	0.05697351	0.08974354	0.104618326	0.056812417	0.037772164	0.089162156	0.077239394	0.098508134	0.06323224	0.069303915	0.062077332	0.060091127	0.09577364	0.072251454	0.11785479	0.049730096	0.053035658	0.06948872	0.051245145	0.0687342	0.07478982	0.06948221	0.07466205	0.08318796	0.06710468	0.08232282	0.06695896	0.0687342	0.08590205	0.0917557	0.04341607	0.04869973	0.0780962	0.05880165	0.06571498	0.044675943
158254	OXSUJSPQKZRKHH-UHFFFAOYSA-N	CCCCOCCOCCOCCCCS(=O)(=O)O	0.061083764	0.065414645	0.07536916	0.04119264	0.032787673	0.052497495	0.060510784	0.060691107	0.060531747	0.074798524	0.07848098	0.04624645	0.057541966	0.06634996	0.03878827	0.032158002	0.061389767	0.053666078	0.08540698	0.10013956	0.05378328	0.035500694	0.08475863	0.07324572	0.09372662	0.059745032	0.06564788	0.058721185	0.056876104	0.0914947	0.06843762	0.11904819	0.046767943	0.050023526	0.065890886	0.048214097	0.06495968	0.07099665	0.065878704	0.07082446	0.07907378	0.0634649	0.07827662	0.063482314	0.06495968	0.082196884	0.08726548	0.04076461	0.04592135	0.07396306	0.05558307	0.062288344	0.042208843
158255	MZRJEYZSYLIOLI-UHFFFAOYSA-N	CCCCCC(C)(C)S(=O)(=O)O	0.06209327	0.066748686	0.07658068	0.041925088	0.033421136	0.05367589	0.061514962	0.06174291	0.06158666	0.07569568	0.079359494	0.047052186	0.058657676	0.06748823	0.039497815	0.032691807	0.062437512	0.054800093	0.08614556	0.10034797	0.054664653	0.036166277	0.08545758	0.07428466	0.09422835	0.060575683	0.06623355	0.05957703	0.05743382	0.09213866	0.06922503	0.11786474	0.047921818	0.051004034	0.066791855	0.049317993	0.06633872	0.072070524	0.06666875	0.071751356	0.07986611	0.064616814	0.07913616	0.06428968	0.06633872	0.082730964	0.088443145	0.0416759	0.046603695	0.074894406	0.05648874	0.063104436	0.042906713
158256	TXNHYAGDSSXYAQ-UHFFFAOYSA-N	CCCCC(CC)COC(=O)C(=C(C1=CC=CC=C1)C2=CC=CC=C2)C#N.C1=CC=C(C=C1)N2C3=CC=CC=C3N=C2S(=O)(=O)O	0.032084562	0.03460949	0.039986245	0.02137076	0.017008806	0.027450722	0.031777192	0.032109477	0.031884644	0.039894015	0.04194287	0.024290707	0.030408105	0.035187975	0.020104317	0.016566295	0.032492764	0.028367495	0.04625427	0.055548657	0.02792969	0.018397447	0.04594815	0.039091844	0.05130885	0.03156796	0.034665927	0.03088634	0.029804194	0.049292393	0.03629734	0.09813833	0.024689177	0.026212936	0.03455883	0.025475616	0.034417063	0.03728782	0.03487145	0.037095416	0.041923903	0.03378529	0.04180219	0.03335338	0.034417063	0.0440959	0.04679718	0.02143672	0.024061373	0.03981485	0.029247036	0.032616865	0.021854531
158257	LOHQTWPPTINVDB-UHFFFAOYSA-O	CCCCCN1C2=C(C3=C(C=C2)C(=CC=C3)S(=O)(=O)NCC)C(C1=CC=CC4=[N+](C5=C(C4(C)C)C6=C(C=C5)C(=CC(=C6)S(=O)(=O)O)S(=O)(=O)NCCS(=O)(=O)O)CCCS(=O)(=O)O)(C)C	0.033587396	0.03629937	0.042159274	0.021961192	0.017644254	0.028310632	0.033269767	0.033732835	0.03297757	0.042745955	0.044990778	0.025034016	0.031622972	0.03643327	0.020915825	0.017136928	0.03403581	0.029277598	0.049090736	0.060325097	0.028958524	0.01909986	0.048498847	0.041344535	0.054886483	0.033124488	0.036647886	0.032487176	0.031357333	0.05197022	0.037763003	0.096634515	0.025311917	0.026989702	0.035963316	0.026010275	0.035904042	0.039398354	0.03618452	0.03921363	0.044165563	0.034571778	0.043716095	0.034587722	0.035904042	0.046525743	0.049853228	0.022112127	0.024619868	0.041391183	0.030209458	0.033836372	0.022370523
158258	IJYKNUGSCJKTPA-ZMMDFJMGSA-N	CCCCCN1C2=C(C3=C(C=C2)C(=CC=C3)S(=O)(=O)NCC)C(C1=CC=CC4C(C5=C(N4CCCS(=O)(=O)O)C=CC6=C5C=C(C=C6S(=O)(=O)NCCS(=O)(=O)O)S(=O)(=O)O)(C)C)(C)C	0.03720562	0.04010782	0.046542197	0.024483332	0.019663604	0.031491708	0.03686007	0.037330024	0.036635343	0.04696953	0.049410947	0.027875558	0.03507734	0.040399533	0.023259833	0.019088913	0.037667837	0.03253482	0.0539638	0.06602361	0.03215108	0.021275232	0.05344199	0.045595396	0.060251087	0.036687616	0.040503804	0.035958536	0.03474027	0.057269834	0.0418854	0.09828143	0.028175235	0.030010264	0.03987271	0.028984005	0.039774753	0.04342621	0.0401317	0.043331116	0.04874112	0.038421564	0.04840999	0.03839323	0.039774753	0.051242143	0.054750998	0.024647932	0.027483609	0.045837037	0.033583652	0.037554942	0.024925178
158259	STVXISSAWVLOOF-YTSYBWALSA-N	CCCCCN1C2=C(C3=C(C=C2)C(=CC=C3)S(=O)(=O)NCC)C(C1=CC=CC=CC4C(C5=C(N4CCCS(=O)(=O)O)C=CC6=C5C=C(C=C6S(=O)(=O)NCCS(=O)(=O)O)S(=O)(=O)O)(C)C)(C)C	0.037373807	0.040257853	0.04680201	0.024587044	0.019740433	0.03160581	0.037021477	0.037544087	0.036864825	0.047396924	0.049871307	0.02799668	0.03526176	0.04064795	0.023333047	0.019161772	0.037882414	0.032675236	0.054358296	0.06659584	0.032345325	0.021355024	0.053850852	0.045982786	0.06071052	0.03695611	0.04081432	0.036219392	0.03501572	0.057595767	0.04218115	0.09440546	0.028273176	0.030156422	0.040147245	0.029097104	0.040050454	0.04375469	0.04040951	0.043641508	0.04910576	0.038639147	0.048768766	0.03864355	0.040050454	0.05152005	0.055096567	0.024731105	0.027648997	0.04619085	0.033825796	0.037800025	0.025024002
158260	MDFQIDZDMFSZRF-UHFFFAOYSA-O	CCCCCN1C2=C(C3=C(C=C2)C(=CC=C3)S(=O)(=O)NCC)C(C1=CC=CC=CC4=[N+](C5=C(C4(C)C)C6=C(C=C5)C(=CC(=C6)S(=O)(=O)O)S(=O)(=O)NCCS(=O)(=O)O)CCCS(=O)(=O)O)(C)C	0.0335798	0.03625377	0.042239085	0.021947773	0.017624132	0.028295234	0.033255152	0.033793777	0.033051074	0.042953145	0.045215923	0.025032219	0.03163741	0.036499493	0.020867655	0.017107712	0.03408638	0.029270064	0.04921954	0.060619544	0.029017378	0.01907629	0.048644703	0.041522212	0.05506615	0.03323414	0.036788236	0.032581747	0.031466205	0.05203525	0.03787566	0.09252377	0.025280893	0.026998052	0.036038738	0.026002577	0.03598284	0.039533418	0.03624874	0.039328273	0.044324443	0.034607854	0.043879736	0.034658354	0.03598284	0.04657169	0.049956705	0.022094999	0.024658786	0.04153016	0.030296123	0.033897433	0.022345025
158261	CBCYAVDCQSSXDB-UHFFFAOYSA-N	CCNC1=CC=CC(=C1)C.CC1=C(C(=O)N(N1C)C2=CC=CC=C2)N.[CH2-]C(CS(=O)(=O)O)O.[Na+]	0.04131585	0.04445433	0.051332623	0.027599093	0.022057544	0.035427682	0.04093181	0.0414165	0.04097136	0.051225163	0.053802233	0.031349648	0.039194543	0.045071945	0.025974458	0.021412384	0.041848052	0.03652979	0.05915345	0.07142396	0.03597076	0.023852948	0.0588354	0.050170124	0.06571735	0.040628526	0.04456971	0.03975928	0.038408905	0.063329265	0.046597	0.1189387	0.031752042	0.0337161	0.044365175	0.03276167	0.04421266	0.04779779	0.044693444	0.04769414	0.053698003	0.043268573	0.053730078	0.042830124	0.04421266	0.056771286	0.060171716	0.027672306	0.031055236	0.05101285	0.037620343	0.0418777	0.02811705
158262	DDTVHIZUOOZJGE-UHFFFAOYSA-N	CCC(CNC=O)S(=O)(=O)O	0.06583889	0.070813656	0.08106187	0.04471129	0.035663318	0.057291724	0.065262616	0.065506786	0.065564886	0.08018446	0.08402412	0.050040882	0.06229983	0.07175275	0.042026848	0.03474819	0.06621641	0.058332674	0.09108739	0.10577383	0.05802418	0.038544837	0.090518184	0.07879963	0.09954682	0.064218774	0.070118114	0.063220486	0.060876727	0.0972811	0.073460326	0.11326504	0.051175397	0.054344557	0.070941105	0.05268029	0.07060561	0.07629443	0.07074302	0.07605396	0.084443145	0.068786964	0.08394937	0.06819877	0.07060561	0.08739451	0.09372724	0.04452565	0.049735866	0.07958146	0.060117852	0.0670626	0.045645572
158263	OZOPRFMJJILFFU-UHFFFAOYSA-N	CC(C)CC(CS)C1=CC=CS1	0.06174519	0.06653087	0.07626368	0.04181681	0.033407718	0.05377398	0.061186112	0.0617309	0.061557848	0.075670816	0.079361744	0.047011245	0.058637023	0.067532316	0.03926286	0.03240375	0.062378444	0.054863483	0.08619814	0.10076116	0.054299317	0.036075283	0.08600229	0.07448478	0.094818935	0.060456466	0.066029355	0.059386738	0.057230286	0.092289284	0.06919569	0.11631801	0.048047144	0.05088358	0.06656656	0.049514927	0.06649653	0.07165952	0.06655283	0.071455866	0.079672866	0.064725146	0.07938102	0.06398664	0.06649653	0.08279783	0.088856295	0.04182172	0.04671398	0.07537557	0.056500327	0.06285783	0.0425873
158264	STLAWJAHPVGNTM-UHFFFAOYSA-N	CC(COC1=NC2=CC=CC=C2N1)S	0.058111846	0.062590465	0.071898535	0.03930392	0.03134368	0.05057081	0.05752871	0.05818055	0.05811243	0.07166248	0.07523646	0.044337668	0.055224806	0.06392858	0.036775753	0.030340467	0.058793444	0.051741727	0.08233481	0.097015366	0.050987028	0.03381929	0.08234878	0.07062303	0.090965725	0.057059407	0.06242885	0.05591684	0.054024957	0.088447645	0.06570437	0.12061808	0.045264117	0.04789881	0.06277053	0.046745468	0.06271825	0.06752163	0.063034676	0.06726545	0.0755298	0.061526515	0.07572577	0.060605098	0.06271825	0.07940118	0.08439073	0.039364956	0.044215005	0.07191536	0.05344209	0.05929314	0.040037204
158265	JRLQXFWIZJXVGT-UHFFFAOYSA-N	CC(CC1=NC2=CC=CC=C2N1)S	0.05786674	0.062378883	0.071616046	0.039142787	0.031222727	0.05039187	0.05729698	0.057973545	0.05785622	0.071324244	0.07487145	0.044124324	0.055011034	0.063637204	0.03663488	0.030214503	0.058559794	0.051539253	0.081870124	0.096393995	0.050776698	0.033695806	0.08184515	0.07028602	0.09038919	0.05682113	0.06211581	0.05568399	0.053776264	0.08789165	0.06535058	0.11918688	0.045101102	0.04770422	0.062494166	0.046559934	0.062490452	0.06725963	0.0627007	0.06699352	0.07515429	0.06120795	0.075275324	0.060294755	0.062490452	0.07888862	0.083992384	0.03922727	0.04398449	0.07152103	0.053186685	0.05902387	0.03984768
158266	NTKXJKTUBMATRD-UHFFFAOYSA-N	CCC(COC1=NC2=CC=CC=C2N1)S	0.059916906	0.06451757	0.07409133	0.040538453	0.032321762	0.052128024	0.059321918	0.059971143	0.059891246	0.07387285	0.07753685	0.045712784	0.056944568	0.06589243	0.0379404	0.03131757	0.060614813	0.053331833	0.084867075	0.09992238	0.052596964	0.034879245	0.084864534	0.07279243	0.09371755	0.058836352	0.06437357	0.057643026	0.055708807	0.09115769	0.067757756	0.12268736	0.046664696	0.04940924	0.06474843	0.048185233	0.06461749	0.06963677	0.06502453	0.06934868	0.077870384	0.0634304	0.07804373	0.06252943	0.06461749	0.081867434	0.0869102	0.04058651	0.04559412	0.07411167	0.05511132	0.06117621	0.0413181
158267	AHQHNDIZSNGAMP-UHFFFAOYSA-N	C1=CC2=C(C=CC=C2S(=O)(=O)O)C(=C1)NCCNC(=O)I	0.04505633	0.048521973	0.055966616	0.030190885	0.024182742	0.038765714	0.044649318	0.04524848	0.04466837	0.055625804	0.058364056	0.034208395	0.04286364	0.049099464	0.028451372	0.023460496	0.045724012	0.039904036	0.06336826	0.07521805	0.039450325	0.026102567	0.063101605	0.054460175	0.07012053	0.044284414	0.04843015	0.043419074	0.04181379	0.06765136	0.050509535	0.11160828	0.034722544	0.036883447	0.048379667	0.035748065	0.048354782	0.052270077	0.04855562	0.052105643	0.058355696	0.046913814	0.057835728	0.046445705	0.048354782	0.06082083	0.06508534	0.030257106	0.033780016	0.05502968	0.04100792	0.04563317	0.030760784
158268	LAOONDWKKRKZPI-UHFFFAOYSA-O	CC1=[N+](C2=C(C1(C)C)C=C(C=C2)CN3C(=O)C4=CC=CC=C4C3=O)CCCS(=O)(=O)O	0.041861754	0.045154113	0.05203829	0.027877223	0.022286963	0.035886984	0.041461922	0.041943662	0.04145799	0.05227741	0.055002104	0.031630702	0.039647967	0.045716904	0.026279997	0.02161597	0.04236148	0.036964286	0.060516298	0.07373725	0.03632364	0.024105825	0.060072385	0.051017962	0.06717531	0.041080493	0.045170654	0.040247552	0.03887375	0.06492931	0.047209643	0.124273896	0.032145806	0.03409072	0.044981252	0.03313238	0.04488576	0.048551884	0.045280777	0.0484014	0.054607052	0.04389332	0.054734062	0.04351116	0.04488576	0.05822717	0.06147573	0.028002733	0.031330414	0.051857762	0.038029045	0.042431403	0.028375488
158269	DGHQKBSVIIKVAW-UHFFFAOYSA-O	CC1(C2=C(C=CC(=C2)CN3C(=O)C4=CC=CC=C4C3=O)[N+](=C1C=CNC5=CC=CC=C5)CCCS(=O)(=O)O)C	0.032929465	0.035628457	0.04109388	0.02179079	0.01737452	0.028134983	0.032592986	0.033009667	0.032618992	0.04166726	0.04394617	0.02477845	0.03114521	0.036096863	0.020548468	0.016876461	0.033349164	0.029031843	0.04855363	0.06018427	0.028539877	0.018814567	0.048026733	0.040491186	0.0540856	0.032378558	0.035717044	0.031727184	0.030600687	0.05201137	0.03730295	0.11255995	0.025236433	0.02676389	0.035482153	0.026010836	0.035426892	0.038580794	0.035761606	0.038273446	0.04344833	0.034651946	0.043475464	0.034342196	0.035426892	0.046680234	0.04899546	0.0219135	0.02453196	0.041108336	0.02992255	0.033446286	0.022218421
158270	OAQFEJVDAQRYSK-UHFFFAOYSA-N	CCC(CC1=NC2=CC=CC=C2N1)S	0.05983605	0.064476795	0.07399793	0.04049624	0.032299496	0.05210536	0.059249334	0.059923388	0.059833944	0.07376695	0.077426895	0.04563574	0.05688753	0.06580405	0.037908494	0.03128052	0.06054144	0.05329607	0.084678605	0.09961845	0.052529108	0.034851454	0.08462802	0.07268424	0.09342402	0.058748506	0.06424292	0.057573427	0.055620767	0.09089654	0.06759888	0.1213835	0.046653345	0.04936152	0.0646574	0.048158117	0.06460434	0.06956783	0.06487272	0.069266245	0.07772799	0.06329729	0.07781793	0.062401958	0.06460434	0.08163556	0.08676583	0.040573217	0.045499172	0.073933885	0.05502644	0.061074477	0.041247837
158271	UTFYMZMKXWVTBS-UHFFFAOYSA-N	CCC(=O)OC(=N)CC(C(=O)OC(=O)CC)(SSC(CC(=N)OC(=O)CC)(C(=O)OC(=O)CC)S(=O)(=O)O)S(=O)(=O)O	0.053237688	0.056934565	0.06576798	0.035628024	0.028948158	0.045397367	0.052870113	0.05326148	0.052041423	0.06448902	0.06736921	0.040416572	0.050299287	0.05663985	0.03413251	0.028132046	0.053691763	0.046618782	0.07230988	0.08424922	0.04613499	0.031231243	0.07187642	0.0628959	0.079852514	0.05202648	0.05691533	0.05105386	0.049355555	0.0763463	0.05850225	0.09321421	0.040561862	0.04315851	0.0562691	0.041660987	0.055919982	0.060596965	0.05630956	0.060817182	0.0672976	0.053777765	0.06606614	0.05397458	0.055919982	0.068179816	0.074532315	0.035768986	0.039650075	0.06326025	0.047674295	0.053127408	0.036220916
158272	XTQSMRNACNINQS-UHFFFAOYSA-N	CCC(=O)OC1(CC(=O)N(C1=O)SSN2C(=O)CC(C2=O)(OC(=O)CC)S(=O)(=O)O)S(=O)(=O)O	0.05671941	0.060950827	0.0701134	0.037987765	0.030561516	0.048788887	0.05621217	0.05682118	0.056039978	0.06992406	0.07333009	0.04304915	0.053676583	0.06152181	0.03592841	0.029567087	0.057331026	0.05009202	0.08008558	0.09618547	0.04922693	0.032991994	0.080031976	0.06855074	0.08921467	0.055666424	0.061013527	0.05452641	0.05271662	0.085995674	0.06355562	0.12641123	0.043640118	0.046240374	0.060652476	0.044952337	0.060540307	0.06517057	0.06095211	0.06527177	0.07305831	0.058957737	0.073237345	0.058607183	0.060540307	0.07688626	0.08227183	0.038191557	0.04260935	0.06960603	0.051496994	0.057272088	0.038605127
158273	JFLVXQSWZJVSCU-UHFFFAOYSA-M	CCCCCCCC(CO)S(=O)(=O)[O-].[Na+]	0.07003535	0.07518916	0.08616935	0.04754374	0.03788657	0.060747743	0.06940302	0.06958645	0.06965626	0.08529985	0.0894074	0.05320222	0.06614047	0.07616091	0.044747226	0.037110366	0.07037289	0.06185021	0.097046055	0.112741455	0.061849587	0.04100047	0.09629463	0.08371538	0.10590307	0.06836322	0.07477911	0.06727564	0.06492712	0.10365458	0.078145474	0.11849703	0.054210417	0.057732873	0.07549867	0.05581609	0.07485343	0.08131595	0.07529636	0.0809332	0.08998735	0.07304206	0.08926304	0.0726374	0.07485343	0.093220845	0.09950378	0.047191218	0.05281793	0.0844562	0.06389475	0.0713581	0.04868524
158274	XGCPTHRGDYKFNE-UHFFFAOYSA-N	CCCCCCCC(CO)S(=O)(=O)O	0.07078286	0.07598774	0.08702063	0.048127286	0.03834501	0.061482124	0.07015205	0.07037703	0.07047193	0.08615287	0.09028025	0.05384199	0.066929005	0.07706236	0.045253586	0.037545864	0.071168646	0.062626466	0.09794308	0.11360739	0.06255299	0.041480847	0.097244225	0.0845817	0.10686193	0.06912236	0.07554576	0.06803601	0.065622285	0.10458659	0.0790058	0.118376054	0.05491338	0.058447193	0.07633748	0.056535877	0.07571576	0.08211615	0.076152034	0.08176108	0.09085433	0.073908605	0.09013269	0.07341421	0.07571576	0.094063565	0.100443766	0.047781806	0.053473003	0.08537753	0.06466496	0.072174266	0.04924962
158275	VILZMUKYFDSLEO-UHFFFAOYSA-O	CC1=[N+](C2=C(C1(C)CCCS(=O)(=O)O)C=C(C=C2)S(=O)(=O)O)CCCS(=O)(=O)O	0.046409182	0.049929913	0.057685267	0.031008307	0.024925966	0.039738856	0.04601828	0.04662507	0.045816552	0.057494033	0.060349815	0.035136573	0.04403112	0.05024994	0.029395169	0.024218153	0.047040664	0.04090971	0.06540905	0.07819553	0.040471576	0.026936805	0.0649966	0.056068264	0.07251881	0.045577414	0.049958255	0.044696853	0.043120448	0.06967388	0.051828336	0.11428793	0.035510827	0.037792306	0.049655207	0.036532216	0.0495416	0.05372749	0.049767975	0.053682674	0.05997584	0.04783876	0.059531372	0.04767824	0.0495416	0.062644765	0.06720956	0.031076271	0.034614194	0.056453086	0.04201684	0.046814367	0.03154503
158276	RXWVJJKWHFNCMN-UHFFFAOYSA-N	CC(=C)C(=O)NCCCC(CS(=O)(=O)O)C(C)(C)N	0.061217953	0.06572354	0.07557777	0.041349635	0.033143196	0.052837424	0.06073711	0.061119147	0.060612995	0.07456825	0.07811488	0.04653283	0.057973493	0.06626572	0.039042782	0.032283947	0.061740257	0.054056834	0.084211536	0.09818399	0.053812154	0.035790477	0.08377199	0.07308191	0.09242981	0.05983617	0.06533424	0.058788806	0.056656074	0.08970808	0.06803823	0.11076518	0.0472009	0.05021419	0.065623865	0.04854534	0.06530319	0.07070206	0.065489426	0.07061737	0.07836876	0.063215934	0.07749376	0.062940635	0.06530319	0.08057075	0.08693015	0.04121881	0.045960527	0.07359202	0.05556642	0.06197856	0.042178404
158277	DEMGERHHOPJYJV-UHFFFAOYSA-N	CS(=O)(=O)NC1=CC2=C(C=C1)C=C(C=C2)S(=O)(=O)O	0.03696088	0.03987603	0.046029326	0.024560377	0.019689098	0.03165419	0.036621634	0.037071638	0.03648418	0.045747273	0.048068397	0.027900692	0.03503649	0.04013466	0.023238627	0.019088637	0.037439864	0.03258772	0.052432626	0.063397646	0.032165635	0.021282991	0.052158356	0.04471993	0.05836752	0.036205377	0.039687864	0.035495605	0.034193333	0.056193136	0.04137388	0.10903658	0.028281096	0.030065719	0.0395567	0.029108379	0.03957438	0.042802848	0.03970223	0.042764492	0.047892928	0.038329497	0.047627565	0.038014956	0.03957438	0.05047111	0.05404398	0.024651086	0.027494412	0.04519299	0.033432093	0.03727801	0.025017506
158278	QSSQDWOMHDVNKE-BZWAFTPBSA-N	CCN1C(N(C2=CC=CC=C21)CCCCS(=O)(=O)O)C=CC=C3N(C4=C(N3CC)C=C(C=C4)C#N)CC	0.041407295	0.04467938	0.051578842	0.027541498	0.02200004	0.035486914	0.040980574	0.04147555	0.04110628	0.052032538	0.05486872	0.03128814	0.039207578	0.045435406	0.02594212	0.021344727	0.04190001	0.036595155	0.060654264	0.07501666	0.035984006	0.02379933	0.060314666	0.050925743	0.06753011	0.04076763	0.0448757	0.03988898	0.03856234	0.065592326	0.04702759	0.12135655	0.03181881	0.033741757	0.04464795	0.03281277	0.04454981	0.048272155	0.045058902	0.04805294	0.054411776	0.043664463	0.054956198	0.04329726	0.04454981	0.05857249	0.061468206	0.027670005	0.031038951	0.05179469	0.037757505	0.04212658	0.028083295
158279	JABOKRLROKUFGQ-UHFFFAOYSA-N	CCCCCCCCCCCCS.CC(=C)C(=O)OCCO.CC(=C)C(=O)OC(=O)C(=C)C	0.055835642	0.059667896	0.06891467	0.037702527	0.030391252	0.047924582	0.055384744	0.055908024	0.055137087	0.06791361	0.07103975	0.04258474	0.052821416	0.06004346	0.035751622	0.029561063	0.056356095	0.0490791	0.076428495	0.08943479	0.048858617	0.03277321	0.07622639	0.066564426	0.08445408	0.054849345	0.06003911	0.05384835	0.05208671	0.08108337	0.062007196	0.09655989	0.042757727	0.045604926	0.05960872	0.044021472	0.059206914	0.0641262	0.05964325	0.06427096	0.07136528	0.05716639	0.07039733	0.057224512	0.059206914	0.07257113	0.07873233	0.037624534	0.042037107	0.06716858	0.050579716	0.056319155	0.038318105
158280	BXJKLJUVKNVCAX-UHFFFAOYSA-P	CCCC1(C(=CC=CC2=[N+](C3=C(C2(C)C)C4=C(C=C3)C(=CC=C4)S(=O)(=O)O)CCCCCC(=O)NC5CCN(CC5)C6=NC(=NC(=N6)N7CCC(CC7)C)N8CCC(CC8)NC(=O)C9=C2C(=CC=C9)[N+](=C(C2(C)C)C=CC=C2C(C3=C(C=C(C=C3N2CCC)C(=O)NCCS(=O)(=O)O)C(=O)NCCS(=O)(=O)O)(C)C)CCC)N(C2=C1C1=C(C=C2)C(=CC=C1)S(=O)(=O)O)CCCS(=O)(=O)O)C	0.039830636	0.043067873	0.049944866	0.025611332	0.020051043	0.03320645	0.03938452	0.039578658	0.039574012	0.0520824	0.0549089	0.02899753	0.03693511	0.04410147	0.024109114	0.019648422	0.040077966	0.034326095	0.060587935	0.07422904	0.03414845	0.022031676	0.059140492	0.05015836	0.06699081	0.039644495	0.04434386	0.038913757	0.03781738	0.064008296	0.04597667	0.082440846	0.029707987	0.03189208	0.04331212	0.030647388	0.042510353	0.047958333	0.043882873	0.04744777	0.05388858	0.041842926	0.053447586	0.042241476	0.042510353	0.05726831	0.059578873	0.025783515	0.02914158	0.049890365	0.03622973	0.0408912	0.026324192
158281	DTZOKBOQOXIVCP-UHFFFAOYSA-N	CCC(C1=CC2CCC1C2)S(=O)(=O)O	0.061779737	0.066656545	0.07627672	0.041636083	0.033327304	0.053607035	0.06122611	0.061703384	0.061401017	0.07576124	0.07945688	0.046856787	0.058562987	0.067457624	0.03923849	0.03233529	0.062365733	0.05483349	0.08651208	0.10146848	0.054134212	0.035984203	0.0862181	0.07446817	0.09518834	0.06034727	0.06592742	0.059251774	0.057081264	0.09273292	0.06912847	0.120424174	0.04801921	0.050832987	0.06642089	0.04942478	0.06634035	0.07165314	0.0664901	0.07132877	0.07966435	0.06472932	0.07933919	0.06396269	0.06634035	0.08323941	0.08901023	0.04175531	0.046461366	0.07532893	0.056343965	0.06272499	0.042482756
158282	QUDNWFSGYBTWLF-UHFFFAOYSA-N	CC1(C2(CCC1(C(=O)C2=O)S(=O)(=O)O)C)C	0.053836513	0.058178402	0.066692375	0.03604982	0.028887367	0.04658869	0.053341884	0.05393527	0.053397108	0.0666321	0.06999568	0.04067369	0.051041316	0.058768876	0.034023114	0.027948271	0.054462798	0.047698658	0.07640059	0.09151139	0.04697454	0.031223798	0.07627575	0.06546763	0.084759824	0.052731127	0.05773595	0.051756907	0.049874566	0.08226096	0.060387857	0.12346436	0.041614052	0.04407866	0.057844155	0.042850565	0.05794403	0.06255568	0.057958443	0.062330347	0.06985811	0.056320496	0.06982249	0.05578233	0.05794403	0.07374414	0.07880929	0.036236323	0.04030571	0.066091634	0.048995115	0.05455085	0.03670849
158283	BXULJYAIUINDKZ-UHFFFAOYSA-N	CC(=C)C(=O)OCCC(CS(=O)(=O)O)C(C)(C)N	0.061538827	0.066089526	0.07594574	0.041592337	0.033303548	0.05317245	0.061039515	0.0614012	0.06097541	0.07492256	0.07847726	0.046772968	0.058229793	0.066656575	0.039240167	0.032457985	0.062033106	0.05435323	0.08473855	0.09866543	0.054100454	0.035973243	0.084253155	0.07345323	0.092969395	0.060141314	0.06565743	0.059092302	0.056949396	0.09033598	0.06844537	0.1111294	0.04749374	0.05050695	0.06601307	0.04886075	0.06564355	0.071065255	0.0658881	0.07096785	0.078800395	0.063647255	0.07796796	0.0633511	0.06564355	0.08106804	0.08738073	0.041439563	0.046236716	0.07406435	0.055888135	0.06236617	0.042428553
158284	UBBCCLKVCWXZTO-UHFFFAOYSA-N	C1=CC2=NC(N=C2C=C1)(N)S(=O)(=O)O	0.049148843	0.053105045	0.060895763	0.032896392	0.026328782	0.042447425	0.048704475	0.049159866	0.04870553	0.060437262	0.06345226	0.03717442	0.046566717	0.05360365	0.031016562	0.025491318	0.049676143	0.04351946	0.069341555	0.082150996	0.04282236	0.02844339	0.069103785	0.059394736	0.07667141	0.04804139	0.052568503	0.047108404	0.045392267	0.0744261	0.05504502	0.11684595	0.03800195	0.04024633	0.052706808	0.039125312	0.05273669	0.056897335	0.052851062	0.056689966	0.063543275	0.051438592	0.06326441	0.050751984	0.05273669	0.06673549	0.071213044	0.03303542	0.036806542	0.060181625	0.044677906	0.0497394	0.03351742
158285	MXHRUOYJYRSJQY-UHFFFAOYSA-N	C1=CC=C2C(=C1)C=CC=C2S(=O)(=O)O.C(=O)N	0.044632517	0.04820575	0.055469107	0.029927406	0.02393156	0.0385835	0.044216476	0.044843446	0.044405717	0.05520317	0.057962693	0.033879858	0.042472348	0.04885972	0.028129283	0.023142299	0.045298845	0.039637245	0.06318654	0.07528205	0.039055098	0.02583524	0.06307769	0.054223906	0.07007013	0.043839857	0.047938578	0.042975288	0.041392345	0.06775161	0.05020945	0.11260384	0.03453174	0.03659955	0.048005432	0.03558459	0.048116814	0.05185873	0.048188325	0.0516826	0.057975907	0.046817563	0.057800878	0.046181865	0.048116814	0.060902167	0.06503838	0.030055419	0.033558574	0.05494547	0.04076538	0.045274876	0.030440366
158286	JTHDABGVZAXZCI-QBFJYBIGSA-N	C(C1C(C(C(C(O1)O)O)(O)S(=O)(=O)O)O)O	0.06923042	0.07405957	0.08487652	0.047353454	0.03751101	0.0601408	0.068601325	0.068647705	0.06912558	0.08394568	0.087920025	0.05283457	0.06541169	0.07563351	0.044289026	0.03690788	0.0695066	0.061349936	0.09537801	0.10951714	0.061428	0.040633816	0.094679676	0.08255395	0.10379058	0.06765939	0.0739824	0.06656221	0.06433002	0.10150073	0.077519365	0.10548158	0.053889193	0.057412643	0.07493216	0.055565964	0.07388774	0.08033807	0.07475071	0.079930045	0.088774204	0.072631285	0.088160105	0.072126135	0.07388774	0.091078565	0.09711922	0.04678168	0.052682064	0.08340545	0.063549355	0.07098065	0.048580814
158287	RZOWKHMVXVVHNN-WVLIHFOGSA-N	CCOC(=O)C(=CCCCS(=O)(=O)O)C.CNC	0.062489104	0.0669903	0.077122815	0.042269003	0.0337464	0.053870242	0.061958324	0.062255256	0.06193433	0.07611273	0.07976912	0.047490142	0.05910343	0.0677187	0.039835114	0.0330137	0.06293579	0.055091165	0.08613161	0.10019688	0.055080224	0.03649995	0.08547651	0.074515596	0.094315514	0.061133392	0.06679107	0.06008165	0.057953853	0.09174791	0.06958609	0.1138499	0.048118316	0.051320326	0.067152366	0.049533073	0.06659418	0.0723573	0.06704001	0.072180085	0.08019519	0.06466173	0.07913388	0.06445616	0.06659418	0.08248885	0.08857374	0.041968428	0.046965748	0.07514045	0.056803547	0.0634483	0.043191798
158288	SURGBJYRNZHVNI-SOFGYWHQSA-N	CCOC(=O)C(=CCCCS(=O)(=O)O)C	0.06449835	0.06915198	0.07953068	0.04372946	0.034871258	0.05573845	0.06392765	0.06425347	0.06406485	0.07858875	0.08236451	0.049067408	0.061055534	0.07006518	0.041141566	0.034130633	0.06496104	0.056951296	0.08899009	0.10326272	0.056960754	0.037717402	0.088307485	0.07700259	0.097280495	0.06309809	0.06891702	0.062045015	0.05982436	0.09478469	0.07192434	0.11303852	0.0498208	0.053094786	0.06945166	0.05128441	0.06887118	0.074793704	0.06932501	0.07454391	0.08287236	0.06698876	0.081857316	0.06669043	0.06887118	0.085266024	0.091420606	0.04339216	0.048598308	0.077682085	0.058788557	0.06564347	0.04470769
158289	HPOVIDDCXSGGFH-UHFFFAOYSA-N	CCC(N(C)C)S(=O)(=O)O.CCOC(=O)C(=C)C	0.061007194	0.065584406	0.07536257	0.04113351	0.032952853	0.052708853	0.060492672	0.060865212	0.060373448	0.07437529	0.077966265	0.046294004	0.057706933	0.06610124	0.038816057	0.032035585	0.061482627	0.053853072	0.084414855	0.09879591	0.05346344	0.035605527	0.084021345	0.072955824	0.092856355	0.05956605	0.06512721	0.05850222	0.056417424	0.09031725	0.06793966	0.11824651	0.047036815	0.049987633	0.06543003	0.04840614	0.06513294	0.07042422	0.06535621	0.07037467	0.07828906	0.063246235	0.077562496	0.06285251	0.06513294	0.080942236	0.087153755	0.041047543	0.04580427	0.07373564	0.05537038	0.061792128	0.04193241
158290	BLGRSDRGCZQJMW-UHFFFAOYSA-N	CCOC(=O)C(=C)C.CN(C)CCCS(=O)(=O)O	0.061693996	0.06626184	0.076171756	0.041631438	0.033260234	0.05325073	0.061152976	0.061490677	0.061118275	0.07523228	0.07887484	0.046807606	0.058302872	0.066922046	0.03923662	0.03244285	0.062132966	0.054407775	0.085533075	0.09993887	0.054168142	0.03597471	0.08504583	0.07378212	0.09393793	0.060254592	0.06591369	0.059188765	0.057120334	0.09149624	0.06881557	0.11926319	0.047508955	0.05057497	0.066250294	0.04890543	0.06579776	0.07134272	0.06620787	0.071248814	0.079325676	0.064006396	0.07855585	0.06371773	0.06579776	0.08206058	0.08804892	0.041425947	0.046351515	0.07459962	0.056046676	0.06258776	0.042514823
158291	WCCQBRZZTTXVRT-UHFFFAOYSA-N	C1=CC2=C(C=CC=C2S(=O)(=O)O)C(=C1)C(C(=O)N)N	0.04792223	0.051702987	0.05950045	0.03221467	0.025871035	0.04149294	0.047519717	0.04824377	0.04762041	0.05907442	0.06194951	0.036480315	0.045681275	0.052257203	0.030332964	0.024951983	0.048664123	0.042582605	0.067184255	0.079648055	0.041895818	0.02789241	0.06718905	0.05801016	0.07452539	0.047069296	0.051396977	0.046148352	0.04442663	0.07187095	0.053688835	0.110816225	0.037102718	0.039262187	0.051428962	0.038210683	0.05160119	0.055434607	0.051548444	0.055422347	0.061911575	0.04996437	0.06161157	0.049323376	0.05160119	0.06455684	0.069456026	0.032390635	0.03607725	0.058692634	0.04369485	0.048484553	0.03268248
158292	YQARABJALXSQNE-IPZCTEOASA-N	CCCC=C(C)C(=O)N.CCC(N(C)C)S(=O)(=O)O	0.06345452	0.06812473	0.078332	0.0428738	0.03436138	0.054787666	0.06292904	0.06339125	0.062829986	0.0773416	0.081048615	0.048256844	0.060094245	0.06870736	0.04045922	0.03346465	0.064035915	0.056046546	0.08757257	0.1022258	0.05577724	0.03711916	0.08707899	0.07580577	0.0961221	0.062091433	0.06780486	0.060955375	0.058783732	0.093333	0.07060715	0.11819621	0.048937272	0.05206322	0.068073325	0.050362803	0.067719854	0.07334073	0.06796781	0.073206946	0.08134841	0.0656383	0.0804233	0.06533841	0.067719854	0.08384078	0.09025036	0.042749222	0.04770705	0.07647878	0.057646554	0.06429153	0.043709453
158293	CIQSWDLWSDYUFD-IPZCTEOASA-N	CCCC=C(C)C(=O)N.CN(C)CCCS(=O)(=O)O	0.06391244	0.06854107	0.0788754	0.04323356	0.034554195	0.05514289	0.06336616	0.06378369	0.06334989	0.07796697	0.0817316	0.04860308	0.060487736	0.069297865	0.04074409	0.033767067	0.06446122	0.056390543	0.08836709	0.10315343	0.05630041	0.03737399	0.0878012	0.07639927	0.09690596	0.06256789	0.06838552	0.061455946	0.059301518	0.094234444	0.07125107	0.11882223	0.049229484	0.052468933	0.06869176	0.05069382	0.06815211	0.07404673	0.06860101	0.07385965	0.082142375	0.066171244	0.08119065	0.06601154	0.06815211	0.08469273	0.09087648	0.04296869	0.04810107	0.07711748	0.058131564	0.06488077	0.044144906
158294	ZGDOICXRVVHZAC-UHFFFAOYSA-M	C=CCS.C1C[N+]2=C(C=C3C=CC4=C(C3=C2)OCO4)C5=CC6=C(C=C51)OCO6.[Cl-]	0.036062114	0.039108597	0.044960253	0.023720125	0.018804666	0.030783843	0.035614565	0.035936244	0.03569596	0.046093035	0.048782818	0.026885122	0.03386535	0.039744698	0.022337303	0.018297223	0.036324266	0.0316665	0.054780554	0.06931641	0.031104773	0.020408994	0.054149907	0.044804536	0.061468612	0.035346	0.03923555	0.0346583	0.033514787	0.06008632	0.041289806	0.12983301	0.027526587	0.029191574	0.039087858	0.028397936	0.038880594	0.042551816	0.039494406	0.0421546	0.048228446	0.03841303	0.048876278	0.038193412	0.038880594	0.053478576	0.054960568	0.02381746	0.026776249	0.04564842	0.032792024	0.03687676	0.024249788
158295	YZFLOXANETTWEL-UHFFFAOYSA-N	CCCCCCCCCCCCCCCCCC1=CC2=CC=CC=C2C(=C1CCCCCCCCCCCCCCCCC)S(=O)(=O)O	0.04902436	0.052661538	0.060600705	0.032800965	0.026537433	0.04185016	0.048668586	0.049093697	0.048192244	0.060173273	0.06299908	0.03708193	0.046356644	0.052713357	0.031322323	0.025793532	0.049567036	0.04303048	0.06789293	0.08010733	0.042641155	0.028610712	0.06724675	0.058607884	0.07472616	0.04809943	0.05267643	0.04725011	0.045636524	0.07171117	0.054230135	0.08908477	0.037545554	0.039951943	0.052145146	0.038578626	0.051977508	0.056464873	0.052262854	0.05639988	0.06267336	0.050132632	0.061687898	0.050103407	0.051977508	0.06426508	0.06940637	0.032997984	0.036491904	0.058785	0.04417316	0.04923854	0.033341743
158296	NLKQDCAHBXBYJY-UHFFFAOYSA-N	CCCCCCCCCCCC1=CC2=CC=CC=C2C(=C1CCCCCCCCCCC)S(=O)(=O)O	0.051220585	0.05506729	0.06350877	0.034286745	0.027624745	0.043839373	0.050803028	0.05138137	0.050530184	0.06308732	0.06611149	0.03886093	0.04859727	0.0554111	0.032579444	0.02684342	0.05190455	0.045146223	0.07158481	0.084502205	0.044715427	0.029807251	0.071032085	0.061688267	0.07893264	0.05038902	0.055126727	0.04937869	0.047662206	0.07580103	0.057073176	0.10575362	0.039339174	0.041852683	0.05475214	0.040482104	0.05462835	0.059263833	0.05494628	0.059068304	0.06594717	0.052833427	0.065153904	0.052666802	0.05462835	0.068078056	0.07317323	0.034446936	0.038283866	0.06206756	0.04640222	0.051678605	0.034920305
158297	CNXPYMYANAKQKI-UHFFFAOYSA-N	CCC(CNC(=O)C=C)S(=O)(=O)O.CC(=C)C(=O)O	0.059415825	0.06380644	0.07346009	0.040138602	0.032181527	0.051401835	0.05893191	0.059394665	0.058852673	0.07250113	0.07599575	0.045160484	0.056299947	0.06434835	0.037859015	0.031269543	0.059934974	0.052477665	0.08193757	0.095926926	0.05218005	0.034757067	0.081621006	0.07108336	0.09009634	0.058098357	0.06345705	0.05708927	0.055009805	0.08742669	0.06609826	0.10767645	0.0458199	0.048705827	0.06379832	0.0471443	0.06356059	0.06859763	0.063594066	0.06868078	0.07618345	0.06140294	0.07556021	0.061088152	0.06356059	0.07842698	0.08490058	0.04005756	0.044659626	0.07175167	0.053964574	0.060208987	0.040833257
158298	VQMRUCDBBPLBDI-UHFFFAOYSA-N	C(C(C(C(C(C(C(F)(F)F)(F)F)(F)F)(F)F)(F)F)(F)F)(C(C(C(C(F)(F)S)(F)F)(F)F)(F)F)F	0.012003167	0.013037644	0.015818335	0.007376277	0.005773279	0.010009842	0.011844517	0.012376218	0.011992632	0.017137483	0.018233644	0.008580064	0.011122689	0.013436069	0.006893081	0.005460198	0.012256233	0.010153922	0.020146038	0.027278975	0.009882495	0.006338295	0.02014806	0.016259272	0.023836741	0.012145968	0.013887592	0.011872917	0.0115571	0.021560956	0.014199065	0.04731827	0.008565137	0.009127204	0.013246514	0.008888223	0.013278147	0.0145349	0.013429597	0.014907189	0.017128956	0.01252688	0.017916933	0.012889318	0.013278147	0.019010985	0.020814603	0.007485254	0.008643887	0.016494889	0.010855456	0.012315029	0.007381393
158299	AZCAYYHJUNLQAY-UHFFFAOYSA-N	C(C(C(C(C(C(F)(F)F)(F)F)(F)F)(F)F)(F)F)(C(C(C(C(C(F)(F)S)(F)F)(F)F)(F)F)(F)F)(F)F	0.010668099	0.011620775	0.014222902	0.006459058	0.005019402	0.008840485	0.010523996	0.011089663	0.010723038	0.01555638	0.016579418	0.007549918	0.009897296	0.012035194	0.006016204	0.004745202	0.010957094	0.008981251	0.018298531	0.02504333	0.00875284	0.005534	0.018236464	0.014713882	0.021749098	0.010892672	0.012511147	0.010649647	0.010367785	0.019494837	0.012752508	0.043325912	0.007537181	0.008048552	0.011854837	0.007826777	0.01188938	0.013096631	0.012037311	0.01343861	0.015486641	0.011160465	0.016187113	0.011536255	0.01188938	0.0172004	0.018885192	0.006573492	0.00763432	0.014859518	0.009675093	0.01100232	0.006461944
158300	CLYSRWYBBPAOPD-UHFFFAOYSA-N	C1=C2C(=NC=N1)SC(=S)N2	0.053583287	0.057759605	0.06637494	0.036127932	0.02870071	0.046563454	0.053035665	0.053525113	0.053497087	0.06610428	0.06949926	0.040697835	0.05072225	0.058901083	0.033796526	0.027834892	0.05405242	0.04751882	0.07616177	0.09015865	0.046881393	0.031058267	0.07617794	0.06507746	0.08425435	0.05243616	0.057540745	0.051434945	0.04974969	0.082204714	0.060601257	0.11541544	0.041586637	0.0440221	0.057944417	0.04292615	0.057747252	0.062266648	0.05813395	0.062158268	0.06975229	0.05674263	0.070134744	0.055971812	0.057747252	0.07353016	0.07817452	0.0361306	0.040604513	0.066356465	0.04912981	0.054724537	0.036795918
158301	MTRFONFUAYMJFG-UHFFFAOYSA-N	CN=NC1=C2C=C(C=CC2=C(C=C1)N=NC3=CC=C(C=C3)[N+](=O)[O-])S(=O)(=O)O	0.028046584	0.030192982	0.035102956	0.018561104	0.014810835	0.023847152	0.027768547	0.028162116	0.0277224	0.03530398	0.03718367	0.021131784	0.026468825	0.030567175	0.017495833	0.014407486	0.028392684	0.024577972	0.040790234	0.05042413	0.024357788	0.0160367	0.040468343	0.034334265	0.04566017	0.02764156	0.030457133	0.027045915	0.026155904	0.043744072	0.031685013	0.09927797	0.02127704	0.022683376	0.030154562	0.021939393	0.03002053	0.032723922	0.030357976	0.032631718	0.036830552	0.029203942	0.036770135	0.029106837	0.03002053	0.039163586	0.041625835	0.018549578	0.02089137	0.034756057	0.025435423	0.028421085	0.018918935
158302	SYWIUPBPEMDZLT-UHFFFAOYSA-N	C1CN(CCN1CCO)CCS(=O)(=O)O.C1CN(CCN1CCO)CCS(=O)(=O)O.C1COCCN1CCCS(=O)(=O)O	0.044353586	0.048102308	0.055261366	0.0291419	0.023093337	0.037976764	0.043785475	0.04414225	0.043879837	0.056512404	0.059721164	0.03297175	0.041499548	0.048920043	0.027474228	0.022489363	0.04454155	0.038834006	0.06670918	0.08243078	0.03817617	0.025134277	0.06622799	0.05532838	0.0745075	0.04340985	0.048083138	0.042567167	0.04116767	0.0726706	0.050717007	0.12573466	0.033818297	0.03581368	0.048082538	0.034827385	0.047886822	0.051742367	0.048467714	0.051818274	0.05888354	0.04711563	0.060112298	0.046796247	0.047886822	0.06440011	0.06758628	0.029271478	0.03282089	0.056201827	0.04026721	0.0453751	0.029769123
158303	TVRJVBRFGNGGIT-UHFFFAOYSA-N	CC(CO)(C(CO)(CO)S(=O)(=O)O)N	0.06484796	0.06956367	0.079802796	0.04404979	0.03502553	0.056255676	0.064280525	0.064421184	0.06453733	0.07888424	0.08266441	0.04933412	0.061237138	0.07057352	0.041396417	0.034301348	0.065141365	0.057330895	0.08968939	0.10397017	0.057219617	0.037922405	0.0891008	0.07747044	0.09800859	0.06329695	0.069204465	0.06227123	0.060058914	0.09578105	0.07241331	0.11114438	0.05022958	0.053453606	0.06998068	0.051754415	0.069265306	0.07513803	0.06971869	0.07489909	0.083264366	0.06767001	0.08270661	0.067304954	0.069265306	0.08599567	0.09196626	0.043696605	0.049001414	0.07826526	0.059152167	0.06617403	0.04506551
158304	OBKAVANDDLTRKC-UHFFFAOYSA-N	C=CC(=O)OCCCCCCCS(=O)(=O)O	0.06429869	0.068975866	0.07933411	0.04360683	0.034714974	0.05557499	0.063738994	0.06408013	0.06398375	0.07868915	0.08251493	0.04888598	0.060882013	0.070015065	0.040997744	0.03406895	0.06481258	0.056812365	0.089198135	0.10387248	0.056965403	0.037550468	0.08853001	0.07710282	0.09749855	0.0630516	0.06892873	0.061989408	0.059791286	0.09516121	0.07184885	0.11400038	0.049637165	0.052994408	0.06942422	0.05111155	0.06884092	0.074966736	0.069308534	0.074534565	0.08303931	0.06693228	0.08201025	0.06666256	0.06884092	0.085674845	0.09156422	0.04321779	0.048431087	0.07755934	0.05874387	0.06559993	0.04467249
158305	IAGIRAMRPKZOQT-UHFFFAOYSA-N	C=CC[NH3+].[Br-]	0.065790184	0.07073983	0.080798075	0.044955775	0.035632003	0.057562053	0.06517495	0.0652713	0.06575322	0.080271	0.08423249	0.050109733	0.062087722	0.072051376	0.042073637	0.034806613	0.066024154	0.05839922	0.091785565	0.10653076	0.058112074	0.038573198	0.09120052	0.07898627	0.10006068	0.064166114	0.070170864	0.06318982	0.06095042	0.09844092	0.07376005	0.1137717	0.05135973	0.054490656	0.07130809	0.052939277	0.07073007	0.07657764	0.07102153	0.0762237	0.08490818	0.069370076	0.08478813	0.068766244	0.07073007	0.08841342	0.09399543	0.044611983	0.050030768	0.08003091	0.060313992	0.0674585	0.04591816
158306	YARQURYVVPUVLS-UHFFFAOYSA-O	C[N+]1(CCCC1S)C	0.058345765	0.06318097	0.072077155	0.03928497	0.031232689	0.050887294	0.05776035	0.05806742	0.05822123	0.07223418	0.07591268	0.044066533	0.05512593	0.06417923	0.036885906	0.03036206	0.058706798	0.051802468	0.08331394	0.09891675	0.0512019	0.033804186	0.082947634	0.071096554	0.09161493	0.057049207	0.06252523	0.05610659	0.054064523	0.09016554	0.06584649	0.12893383	0.045417078	0.04808843	0.06324236	0.04678261	0.06315312	0.06827114	0.06318856	0.067824244	0.0760838	0.061842155	0.07642337	0.061050124	0.06315312	0.0808024	0.08539702	0.039328407	0.043922063	0.07191623	0.053468734	0.059701025	0.040150218
158307	ZUFVQMBBKNRYBS-UHFFFAOYSA-N	CCCCCS.NN	0.069107644	0.0742224	0.084816135	0.047170613	0.037474196	0.060280792	0.06849316	0.068543084	0.06893681	0.084054366	0.08810957	0.052639198	0.06526413	0.07547803	0.044244207	0.036699213	0.06936364	0.061287392	0.09576656	0.11064969	0.06113585	0.040560022	0.09496309	0.08258333	0.10420942	0.067390315	0.07363103	0.06635687	0.06401385	0.102168724	0.077191755	0.11604524	0.05381583	0.05719287	0.07472354	0.055422347	0.07401377	0.08029871	0.07444918	0.07986173	0.08880244	0.07247522	0.088227734	0.07189513	0.07401377	0.09201441	0.09794795	0.046788864	0.052394144	0.083372936	0.06325181	0.07070355	0.04827935
158308	FFIQJYGUBOMDFF-UHFFFAOYSA-N	CSCCSC(CS)CSCCS	0.06433934	0.068861604	0.07905487	0.04365296	0.034666292	0.05567705	0.06373179	0.063669756	0.06390014	0.07826162	0.08204105	0.048810557	0.06049756	0.069855906	0.04098187	0.03398349	0.0643806	0.056587063	0.08920269	0.10372057	0.056608964	0.03758524	0.08861723	0.07675666	0.09753312	0.06268599	0.06877057	0.06172844	0.05969879	0.09544103	0.07188026	0.11118078	0.049574733	0.052833058	0.06942427	0.051100172	0.06846599	0.07439983	0.069207475	0.07434474	0.082760155	0.067056365	0.08226558	0.066890195	0.06846599	0.085611194	0.09131799	0.04316323	0.04858995	0.07772274	0.058587242	0.06566856	0.04462747
158309	FKHNQZWQDHJVOE-UHFFFAOYSA-N	CNCC#CS	0.061955072	0.06680836	0.076308854	0.04202333	0.033412706	0.054093994	0.061358474	0.061651457	0.06185127	0.07581764	0.07955069	0.04708768	0.058627922	0.06793881	0.03938602	0.032473624	0.06233018	0.0550731	0.08676917	0.10111265	0.05443593	0.036117524	0.08632991	0.0746183	0.094933264	0.060432006	0.06608163	0.05947593	0.05729846	0.092980325	0.06950836	0.11587639	0.0483585	0.05115811	0.06702047	0.049827505	0.066737995	0.07197417	0.06689251	0.07168256	0.08000241	0.06535091	0.07991938	0.06448009	0.066737995	0.083509564	0.08896641	0.041961722	0.0468801	0.07565983	0.056744087	0.063327625	0.04287791
158310	FAWIHCUUQFGNFK-UHFFFAOYSA-N	C(=S)(Cl)Cl.C(=S)(Cl)Cl	0.054421492	0.05860752	0.0672358	0.036769766	0.029201189	0.04728311	0.05388967	0.054179102	0.054158907	0.06665984	0.070001155	0.041260477	0.05135242	0.059448533	0.0345101	0.028485995	0.05472844	0.048095666	0.07623418	0.08928331	0.047763936	0.031625476	0.07585268	0.06550336	0.08366624	0.05309525	0.058195017	0.052235	0.05037738	0.081814304	0.061013866	0.10657648	0.04211318	0.04469046	0.058786016	0.043410625	0.058466814	0.063264154	0.05863909	0.06310064	0.0703792	0.05706933	0.07024554	0.056542505	0.058466814	0.073381126	0.07839746	0.036597844	0.041067608	0.06638123	0.049649008	0.055507757	0.037544567
158311	RCCJWGADSUVVHZ-UHFFFAOYSA-N	C1=CSC(=C1)CC(=O)SSC(=O)CC2=CC=CS2	0.04857605	0.052183293	0.06023661	0.032619372	0.026058856	0.041840814	0.048120707	0.048660584	0.04822298	0.05988093	0.06286372	0.03690224	0.046063654	0.052954327	0.030667558	0.025301907	0.049135502	0.04291793	0.068534315	0.08151023	0.042517077	0.028152168	0.06837173	0.05874393	0.07594858	0.04771647	0.052311797	0.046756066	0.04519567	0.07356702	0.05462109	0.11214572	0.03737315	0.039738826	0.052253425	0.038529128	0.052044727	0.05628144	0.052436035	0.056237888	0.06295762	0.0507118	0.06280674	0.050324954	0.052044727	0.06593083	0.07027054	0.03259443	0.036608126	0.059623826	0.044317625	0.049331773	0.03321848
158312	BTIKOIUASQFSJD-UHFFFAOYSA-N	C=CCSSC1=NC2=CC=CC=C2S1	0.051706385	0.055606175	0.06406138	0.034861617	0.02774207	0.04479196	0.05117171	0.051749576	0.05161347	0.06393055	0.06719533	0.039339438	0.049038712	0.0567837	0.032596435	0.026901778	0.0522582	0.045838486	0.07353468	0.08736107	0.045322802	0.02995829	0.07356723	0.06290173	0.08148101	0.05080273	0.055767942	0.049774963	0.048184182	0.07920991	0.058532707	0.11424538	0.04000961	0.04246842	0.05590608	0.04133239	0.05568043	0.06016793	0.056148827	0.059990652	0.06740318	0.054588497	0.0676764	0.054020304	0.05568043	0.07105826	0.07531977	0.03480551	0.039229225	0.06409418	0.047470067	0.052812863	0.03549968
158313	URDBDUGGLGARJQ-UHFFFAOYSA-N	C=CCS(=O)(=O)O.N	0.06439708	0.069299534	0.079182416	0.043797888	0.034829896	0.056146543	0.0638278	0.06395941	0.06417852	0.07845016	0.08229154	0.048937675	0.060818724	0.070288286	0.04114974	0.033989344	0.064666174	0.057083227	0.08945983	0.10394474	0.056713708	0.037685856	0.08886696	0.07709156	0.097672485	0.06273092	0.06856991	0.061754543	0.059518315	0.09578	0.07191335	0.11297556	0.050127	0.05316817	0.06950189	0.051606677	0.06910072	0.07476534	0.069212295	0.074431516	0.08279272	0.06750451	0.082459286	0.06693602	0.06910072	0.08608345	0.09190082	0.043582253	0.048690975	0.077974215	0.058814425	0.06570308	0.044722892
158314	UEIQWZUUMGWXCJ-UHFFFAOYSA-N	C=CCC(CCO)CCO	0.06982965	0.074892856	0.08579252	0.047641512	0.037764847	0.06082983	0.06915525	0.069367126	0.06971227	0.08510723	0.08924299	0.053223748	0.06597157	0.07630785	0.044575386	0.037006885	0.07015486	0.06187602	0.09701066	0.112595476	0.061795134	0.040881988	0.09650093	0.08369942	0.10593544	0.06830525	0.07471492	0.067147106	0.06489012	0.10377832	0.078270555	0.11551987	0.054276712	0.057768576	0.075658694	0.05598895	0.07487331	0.081158444	0.07539351	0.08082756	0.089938626	0.073328346	0.08967419	0.07286663	0.07487331	0.09327125	0.099281445	0.04720058	0.05305261	0.08472448	0.06404125	0.071577236	0.048741587
158315	MGYBNDVWLUSQFT-UHFFFAOYSA-N	CCC(CS)C1=CC=CC=N1	0.061839066	0.06664622	0.07638724	0.04192902	0.033437166	0.05392595	0.06125295	0.061835937	0.061814237	0.07595392	0.079693675	0.04715014	0.058759086	0.06788282	0.03926603	0.032404467	0.062499993	0.05503124	0.08680471	0.10150085	0.054386996	0.0360968	0.08669363	0.07482038	0.09552799	0.060602367	0.066218935	0.05949217	0.057395298	0.093050346	0.069565654	0.1167771	0.04822288	0.051037896	0.066808335	0.049756847	0.06671675	0.071885504	0.066866286	0.07161982	0.08006725	0.0651965	0.07996372	0.06437073	0.06671675	0.08352718	0.089261845	0.041959696	0.046942946	0.07591497	0.05675158	0.06310605	0.04270852
158316	YLUCMXLJRHGZOK-UHFFFAOYSA-N	CCC(CS)C1=CN=CC=C1	0.061242424	0.06602289	0.075676925	0.04150323	0.033101805	0.053406917	0.06066028	0.061260384	0.061227966	0.07522409	0.07893378	0.046688147	0.058206987	0.0672606	0.038858272	0.032071013	0.061917983	0.0545199	0.08603193	0.1006271	0.053873252	0.035729747	0.08591844	0.074133374	0.09469698	0.060018443	0.06557618	0.058918852	0.05683601	0.09226185	0.06893197	0.11748284	0.047766436	0.05055397	0.066176906	0.04928496	0.06611504	0.071219064	0.06624204	0.07094703	0.07932345	0.064602934	0.07923755	0.06377693	0.06611504	0.08278453	0.08845945	0.04155232	0.046482682	0.07524635	0.056221366	0.06250635	0.042282484
158317	BHLMPQNYHGHILQ-UHFFFAOYSA-N	CC(CS)C1=CC=CC=N1	0.060373582	0.06511011	0.074605465	0.040920805	0.03263966	0.052688707	0.05980314	0.06038062	0.060366325	0.0741391	0.07778624	0.046002146	0.05738002	0.066284075	0.038327076	0.03160618	0.061023004	0.05375564	0.08473916	0.099106655	0.053072643	0.035232306	0.084600106	0.07306078	0.09322943	0.059137184	0.06458998	0.058069885	0.055972964	0.09084054	0.06788502	0.11506575	0.047112964	0.049825035	0.06523043	0.048610833	0.065198824	0.07017486	0.06526562	0.069940604	0.078158915	0.06367026	0.07808884	0.062806524	0.065198824	0.08149115	0.08724685	0.04098341	0.045804605	0.07414028	0.055403452	0.06160424	0.04165741
158318	GGIRAQDGGWRGLT-UHFFFAOYSA-N	CC(CS)C1=CN=CC=C1	0.059690095	0.06439615	0.07379443	0.040435996	0.032253377	0.052094113	0.059124082	0.059725583	0.059685867	0.073312715	0.076927006	0.04547503	0.056746565	0.06557029	0.03786399	0.031230837	0.060356118	0.05316205	0.08384611	0.09809986	0.05248148	0.034811705	0.08370347	0.072270736	0.09226105	0.058471166	0.063862406	0.057414282	0.055333853	0.089910306	0.067144245	0.11569611	0.046587743	0.04926943	0.06449685	0.048063196	0.06450239	0.06941275	0.064543165	0.06916982	0.077299945	0.06298305	0.077231005	0.06210777	0.06450239	0.08064245	0.08630933	0.040516533	0.045274008	0.07334955	0.054789234	0.06091109	0.041173086
158319	UWZCUCAGRTVFDO-UHFFFAOYSA-N	CCC(C1=CN=CC=C1)S	0.060440827	0.065220155	0.074698605	0.04091281	0.032630026	0.052731324	0.059854876	0.06040736	0.06041336	0.07425239	0.07794031	0.046021678	0.05740145	0.06639625	0.038316097	0.031588465	0.061059505	0.053806186	0.0850881	0.099706426	0.053075142	0.035226803	0.08493849	0.07320617	0.09362832	0.059157044	0.064659566	0.058090426	0.056004904	0.09131197	0.06803709	0.118859425	0.04717668	0.049863037	0.065295875	0.048674416	0.06529579	0.07026642	0.06535887	0.06999335	0.07831846	0.06384314	0.07833053	0.06296132	0.06529579	0.08192588	0.087480426	0.041016612	0.045847442	0.074366376	0.055467945	0.06166344	0.041672707
158320	OLTMWSYZQVBWNB-UHFFFAOYSA-N	CC1=NC2=CC(=C3C=C(C=CC3=C2C1(C)C)C4=CC(=NC(=C4)C(=O)NCCS(=O)(=O)O)C(=O)NCCS(=O)(=O)O)S(=O)(=O)O	0.04035649	0.043355543	0.050176717	0.026826885	0.021521207	0.034304865	0.04001466	0.04041832	0.039719068	0.050029684	0.052520156	0.030475523	0.038161688	0.04359295	0.025421727	0.020951644	0.040811352	0.035428986	0.057156693	0.06856854	0.035027392	0.023268852	0.056768022	0.048735157	0.063573085	0.039626617	0.043521974	0.038834892	0.03747191	0.06071973	0.045097973	0.10468569	0.030714285	0.032714568	0.043050237	0.03161797	0.04291503	0.046573356	0.04331582	0.04653554	0.052141648	0.041551106	0.051723205	0.041419428	0.04291503	0.054374695	0.05842487	0.02683864	0.030000295	0.049178965	0.03638175	0.040603645	0.027325695
158321	RAZUUXKRHJSEKH-UHFFFAOYSA-N	CCCC(C1=CN=CC=C1)S	0.061570633	0.066390395	0.07607666	0.04170505	0.033263333	0.053674065	0.06097888	0.061553497	0.06154736	0.075617656	0.079357624	0.046908446	0.05849271	0.06761261	0.039055012	0.03223662	0.062226433	0.05480834	0.086581185	0.1014045	0.05414579	0.03590156	0.08640375	0.0745304	0.09523249	0.060313947	0.065913446	0.05921935	0.05711039	0.09285698	0.06929936	0.119578935	0.04802297	0.05082345	0.06651922	0.049555767	0.06646252	0.071621425	0.066609725	0.07129942	0.07976605	0.064989455	0.0796956	0.064114675	0.06646252	0.08336425	0.08895999	0.04175989	0.046716023	0.075656444	0.056533813	0.06282628	0.04249946
158322	DCJHYRGPDIQASD-UHFFFAOYSA-N	CCC(C1=CC=CC=N1)S	0.06110708	0.065916315	0.0754921	0.041388728	0.03300377	0.053313456	0.0605178	0.061052173	0.061071623	0.07506159	0.078779444	0.046541646	0.05801359	0.06709064	0.0387656	0.03195383	0.06170683	0.05438388	0.08594834	0.10068299	0.05365392	0.035635147	0.08581202	0.0739728	0.09458224	0.0598071	0.06537621	0.058725588	0.056636102	0.09222803	0.068752065	0.1182702	0.04768332	0.050404232	0.06601165	0.049208216	0.06596976	0.071015276	0.06606314	0.07075495	0.0791628	0.064520255	0.07916197	0.06364344	0.06596976	0.082757175	0.08839925	0.041473232	0.046371505	0.07513337	0.05606687	0.062335778	0.04214255
158323	JHIGDJWTFMMMMS-UHFFFAOYSA-N	CCCC(C1=CC=CC=N1)S	0.06221906	0.06706369	0.076850206	0.042164277	0.03362811	0.054235797	0.06162686	0.062182404	0.062176663	0.07639663	0.08017097	0.047412574	0.0590868	0.06828931	0.03949624	0.03259717	0.062854774	0.05536417	0.087412044	0.10235411	0.054704554	0.036296807	0.08725536	0.07527544	0.096153304	0.060945638	0.066608444	0.059835196	0.057715975	0.093738034	0.07000013	0.118940696	0.04851416	0.0513497	0.06720014	0.05006641	0.06712357	0.07234891	0.067276694	0.07203249	0.080579326	0.06563542	0.08049127	0.064779066	0.06712357	0.08415393	0.08984661	0.042204626	0.04722329	0.076398335	0.057112653	0.06346892	0.042960305
158324	XBVCWALGDVGBKK-UHFFFAOYSA-N	CC1=NC2=C(C=C3C=C(C=CC3=C2C1(C)C)C4=CC(=NC(=C4)C(=O)NCCS(=O)(=O)O)C(=O)NCCS(=O)(=O)O)S(=O)(=O)O	0.04044065	0.043432098	0.050282188	0.026880052	0.021559494	0.034360625	0.04009568	0.04050837	0.03979967	0.050130766	0.052627932	0.030534634	0.038235158	0.043664873	0.025472444	0.021000031	0.040898085	0.035481066	0.05726411	0.06874715	0.03510318	0.023316873	0.056877702	0.048822574	0.0637022	0.039718043	0.04362878	0.038927123	0.03756785	0.060823906	0.045184676	0.104534104	0.030755129	0.032769695	0.04314205	0.031667016	0.04298184	0.046673413	0.043419067	0.04664021	0.052252658	0.041612744	0.051824547	0.041509084	0.04298184	0.054469444	0.058520198	0.026880622	0.030064458	0.04926252	0.0364593	0.0406983	0.027381852
158325	QMOOCMKKPPTFOJ-UHFFFAOYSA-N	CC1=NC2=C(C1(C)C)C3=C(C=C2)C(=CC(=C3)S(=O)(=O)NCCS(=O)(=O)O)S(=O)(=O)O	0.03886883	0.041848056	0.04839767	0.025799122	0.020750694	0.033175994	0.03853539	0.03902898	0.03822859	0.04831594	0.050761033	0.029341534	0.036787085	0.041996002	0.024483155	0.02011808	0.03935715	0.03417152	0.055312354	0.06714617	0.033662904	0.022430642	0.054973014	0.047019474	0.061723758	0.038100243	0.041794233	0.03733433	0.035999447	0.059030198	0.04342688	0.11416566	0.029599506	0.031470764	0.04144845	0.030440833	0.041466936	0.044821646	0.041638795	0.044882823	0.05024472	0.04004606	0.050054885	0.039843686	0.041466936	0.05295372	0.056916196	0.025900528	0.028861415	0.047519527	0.035031628	0.039058253	0.026218172
158326	LJVJFOYUDMESSI-UHFFFAOYSA-N	COCN(COC)C1=CC=C(C=C1)OS(=O)(=O)C(C(C(F)(F)S(=O)(=O)O)(F)F)(F)F	0.02860416	0.030829478	0.03575424	0.018841857	0.015050808	0.024354454	0.02829864	0.028628225	0.028186655	0.036232423	0.03822741	0.021415792	0.026870947	0.031153226	0.017811645	0.014579813	0.028844163	0.024977472	0.042149246	0.052710973	0.02465045	0.016304763	0.041866593	0.03529466	0.04737524	0.028054217	0.031018427	0.027502824	0.02658866	0.04557795	0.03235773	0.101065636	0.021606166	0.023016166	0.030744528	0.022297528	0.030656282	0.03319523	0.030944148	0.033344533	0.037664082	0.029802084	0.038095076	0.029776245	0.030656282	0.040640347	0.043132905	0.01886363	0.021214312	0.035729773	0.0258288	0.028956866	0.019155089
158327	ASZJQALPXWXIPJ-UHFFFAOYSA-O	CC1(C2=C(C=CC(=C2)S(=O)(=O)O)[N+](=C1C=CC=CNC3=CC=CC=C3)CCCS(=O)(=O)O)CCCS(=O)(=O)O	0.038081974	0.040969737	0.04747971	0.025338719	0.020321006	0.032501526	0.037776154	0.038314253	0.037593193	0.04758913	0.049966395	0.028776854	0.03614124	0.041318446	0.023990856	0.019778365	0.03866321	0.033527493	0.054200877	0.06525232	0.033212516	0.021977227	0.053763885	0.046318114	0.06018635	0.0375203	0.041172396	0.036777087	0.035459533	0.05746178	0.04263537	0.10098325	0.0290717	0.030965567	0.040805023	0.029924255	0.040752463	0.044339173	0.040986627	0.0441701	0.049459346	0.0392843	0.04903246	0.039189015	0.040752463	0.05163935	0.05548932	0.025408527	0.028333122	0.04654578	0.034485843	0.038460273	0.025775712
158328	AQAIIXJODMBJGY-UHFFFAOYSA-N	CCC(C)(C(C(C)(C)S(=O)(=O)OC1=CC=CC=C1)(F)F)S(=O)(=O)O	0.036895372	0.039739	0.045965675	0.024557766	0.01969897	0.03163544	0.036550842	0.037069622	0.03648082	0.045901626	0.04824342	0.027921757	0.03498601	0.04010222	0.02320617	0.019068673	0.03738809	0.03253106	0.052616645	0.064068384	0.032085907	0.021275092	0.05241266	0.0448584	0.058703132	0.0362411	0.039764598	0.035528146	0.034269173	0.056494616	0.041415107	0.10792743	0.028213823	0.029976	0.0395281	0.029061148	0.039558373	0.04268407	0.039690793	0.04272495	0.047893893	0.03830839	0.04796973	0.038069945	0.039558373	0.05060312	0.05420568	0.024642745	0.027551055	0.045362823	0.033441834	0.037245873	0.02494749
158329	GHNYLTGSKLMMQY-UHFFFAOYSA-N	CCC(C(C(C)(CC)S(=O)(=O)N1CCOCC1)(F)F)S(=O)(=O)O	0.046047	0.049657416	0.05710762	0.030615717	0.02458462	0.039511733	0.045611404	0.046085104	0.045395546	0.05709382	0.059976984	0.034689933	0.043511778	0.0499463	0.029017055	0.023809277	0.04650833	0.040579803	0.06558206	0.07937938	0.03994211	0.026576329	0.06544765	0.055853695	0.07308483	0.045036852	0.04939887	0.044193007	0.042599995	0.07072024	0.051551737	0.11843823	0.03528396	0.037407972	0.04924151	0.036287777	0.049235694	0.053147353	0.049405634	0.053182364	0.059559923	0.04781957	0.059778918	0.04753706	0.049235694	0.06321664	0.067557976	0.030775893	0.034237064	0.056429707	0.041598428	0.046434775	0.031166663
158330	DWYGOLNSTBNQCB-UHFFFAOYSA-N	C1C(SC(=N1)N)S	0.060129892	0.06487387	0.0740744	0.040666252	0.032356557	0.052401073	0.059561998	0.059817065	0.059996486	0.07358189	0.07721546	0.045603342	0.05685287	0.06589246	0.03817341	0.031449176	0.06049646	0.05339844	0.084425196	0.098520115	0.052733004	0.034982283	0.08400603	0.07243706	0.09244554	0.058615975	0.0641333	0.0576558	0.055571508	0.09065359	0.06749737	0.116140924	0.04688907	0.049589783	0.06497402	0.048297297	0.06468792	0.0698339	0.06493451	0.06949402	0.07770825	0.063411996	0.07761123	0.06260551	0.06468792	0.081293985	0.08645687	0.040673554	0.045420475	0.07348956	0.05499655	0.061396413	0.041525148
158331	MMODPNWQZVBPDI-VOTSOKGWSA-N	CC(=O)NC1(CC(=C(C=C1)C=CC2=CC=CC=C2S(=O)(=O)O)S(=O)(=O)O)N=C=S	0.039691504	0.042722266	0.049446505	0.026535233	0.021338198	0.034053028	0.03937504	0.04001902	0.039294295	0.049219016	0.051629372	0.030160522	0.03782352	0.043148402	0.025071	0.020639604	0.040379927	0.035152927	0.055951554	0.067167915	0.034625642	0.023011588	0.05575061	0.04810698	0.062243115	0.03910081	0.04277187	0.038296893	0.03690192	0.05955522	0.044471078	0.10396924	0.030519014	0.032407418	0.04249052	0.031411726	0.04256948	0.0459414	0.04266542	0.04587348	0.05128936	0.041135665	0.051004283	0.04079204	0.04256948	0.05344932	0.057622623	0.026663145	0.029712081	0.048560746	0.036049776	0.040051423	0.026946327
158332	UEYYHMFGUYIWFM-UHFFFAOYSA-N	C1CN=C(C2=CC=CC=C21)CCCS(=O)(=O)O	0.05185921	0.05592085	0.06426116	0.03485457	0.027836543	0.04483044	0.05138136	0.051947594	0.05157833	0.063953355	0.067126885	0.039385427	0.049259447	0.056752644	0.032784928	0.027034244	0.052514024	0.046015956	0.0733997	0.08694588	0.04542752	0.030066624	0.07315251	0.06284543	0.08109088	0.05089038	0.055675544	0.04990586	0.048114825	0.07871064	0.058354534	0.12226208	0.040152315	0.042593736	0.0558375	0.041379858	0.055762567	0.060224093	0.05600922	0.059978165	0.06729188	0.054489005	0.06701577	0.053799223	0.055762567	0.070686385	0.075071275	0.034916624	0.039025858	0.06371395	0.047371168	0.052717913	0.03556183
158333	UHVASTWTTSFQCY-UHFFFAOYSA-N	CC1=CC(NC(N1)S)(C)C.C1CNC(=S)N1	0.05325564	0.05731939	0.0658976	0.03569399	0.028423611	0.04590196	0.052728556	0.05309999	0.052831076	0.06575126	0.06911747	0.040226944	0.050288	0.058172226	0.033573303	0.027691577	0.053684484	0.046986837	0.075788006	0.09032525	0.04651244	0.03077758	0.07551963	0.064558364	0.08393604	0.052159417	0.05728942	0.051111	0.049463436	0.08171931	0.060005903	0.120697364	0.040946275	0.043548144	0.057378255	0.04222965	0.057015825	0.061905414	0.057561196	0.06168006	0.06925656	0.05587095	0.069259904	0.055496283	0.057015825	0.07326766	0.0773505	0.035613712	0.039974462	0.06547115	0.048485566	0.054202806	0.036468197
158334	KBXFHHAKYFWOPD-UHFFFAOYSA-N	C=COC(=O)CC(C(=O)OC=C)S(=O)(=O)O	0.059032626	0.06349752	0.07294569	0.039862286	0.031880997	0.051090606	0.058540672	0.058918215	0.058561396	0.07211965	0.075585626	0.044773713	0.055877745	0.064083345	0.037586987	0.031035487	0.059498478	0.05216409	0.08184396	0.09562541	0.051866286	0.0344407	0.08128911	0.07071244	0.089688696	0.05768328	0.06304501	0.056728225	0.054647397	0.08750606	0.06577276	0.107918456	0.045597065	0.04846012	0.06350584	0.046919547	0.06320507	0.068366006	0.06335903	0.0682326	0.07592745	0.061275832	0.07528348	0.06092494	0.06320507	0.07844407	0.08445287	0.039747335	0.04433045	0.07137839	0.053679816	0.05998222	0.040650316
158335	FLCLKSAQKGWWOI-UHFFFAOYSA-N	CC(C)C1=CC(=CC(C1S(=O)(=O)O)(C2=NC(=NC3=CC=CC=C32)C(C4=CC=C(C=C4)F)OC)C(C)C)C(C)C	0.04398169	0.047360323	0.05453663	0.029392805	0.023546608	0.037894435	0.04354737	0.044144683	0.04370753	0.05490955	0.05773552	0.033413336	0.041689403	0.048225738	0.02761932	0.022670636	0.044532962	0.03898897	0.06387619	0.078280784	0.0379655	0.025411654	0.064082816	0.053949583	0.07183539	0.043200053	0.047510773	0.04226176	0.04089243	0.068616465	0.04982839	0.11462867	0.033975646	0.03586773	0.047235046	0.035104614	0.047282662	0.0505613	0.047682114	0.050728776	0.057302438	0.046442978	0.05819444	0.045775957	0.047282662	0.061175518	0.06503514	0.029645208	0.033259887	0.055173226	0.04014557	0.04458165	0.029830065
158336	ZYGZKEFZRZJIBF-UHFFFAOYSA-N	CC(C1=CC=CC=C1NCCCCCC(=O)ON2C(=O)CC(C2=O)S(=O)(=O)O)SSC3=CC=CC=N3	0.053799964	0.057783484	0.06658974	0.036153078	0.028997516	0.046274398	0.05333038	0.053935748	0.053348593	0.066007875	0.069174506	0.04101928	0.051108338	0.05857966	0.034078103	0.028132189	0.05449035	0.047663603	0.07552751	0.08905718	0.04690399	0.03129189	0.07534107	0.06485238	0.08360787	0.052893274	0.057871114	0.05175308	0.050023198	0.08046173	0.060349446	0.11611812	0.041569836	0.044105742	0.057564817	0.04287655	0.057443865	0.061935596	0.057962663	0.06180068	0.06925366	0.056171466	0.06897481	0.055585302	0.057443865	0.072041675	0.0770005	0.036305826	0.040611904	0.065902434	0.04900633	0.05439497	0.03683494
158337	BHMVZHLEHNILAK-UHFFFAOYSA-N	C1=CC=C2C(=C1)NC3=C(C=CC=C3O2)CCCS(=O)(=O)O	0.046327256	0.049869116	0.057493396	0.031057488	0.024809081	0.039894067	0.045865774	0.046453584	0.04604149	0.057365455	0.060263056	0.035210226	0.04402853	0.050677545	0.029206494	0.02411209	0.046958614	0.04104335	0.06598509	0.07898007	0.040556114	0.02680089	0.06569364	0.056268137	0.07307182	0.045604475	0.04994643	0.04463703	0.04312996	0.070755504	0.05226462	0.122032285	0.035741426	0.037979417	0.049891606	0.036855124	0.049731623	0.05382856	0.05016922	0.053581547	0.06030677	0.048613586	0.060124584	0.04810611	0.049731623	0.063513204	0.06729178	0.031117672	0.034907054	0.057068564	0.04234696	0.047099445	0.03169382
158338	GJZSMSWOEWTZRR-UHFFFAOYSA-N	CC(C)C1=CC(=CC(C1S(=O)(=O)O)(C2=NC(=NC3=CC=CC=C32)C(C4=CC=C(C=C4)F)NC(=O)OCC5=CC=CC=C5)C(C)C)C(C)C	0.039062712	0.04211797	0.04860166	0.026081294	0.020828916	0.03357076	0.038670458	0.039147407	0.0388867	0.048822053	0.05133304	0.029653188	0.03700427	0.042954754	0.024522357	0.020153206	0.039544314	0.034635343	0.05680989	0.069058776	0.033795863	0.022502434	0.056813277	0.047977917	0.063649975	0.038397994	0.04224556	0.0375653	0.036312573	0.060633093	0.044296764	0.10260435	0.030216847	0.03190746	0.042030394	0.031189155	0.042015146	0.045102693	0.042451482	0.045077626	0.051050395	0.04135244	0.051518053	0.040712312	0.042015146	0.0541401	0.05757128	0.026275057	0.029453194	0.04898759	0.03565517	0.03968532	0.026557114
158339	OHBUEXMVOVPUAX-UHFFFAOYSA-N	C1=CC=C2C(=C1)NC3=C(C=CC=C3O2)CCCCS(=O)(=O)O	0.04733467	0.050929584	0.058728814	0.03175953	0.025367161	0.040761936	0.046869073	0.047476668	0.047050264	0.05860818	0.06156025	0.035995428	0.044998385	0.051773667	0.029862756	0.024668982	0.047990493	0.04194051	0.06735529	0.080520496	0.041471273	0.027406279	0.067051515	0.05748369	0.07455075	0.04662327	0.051051438	0.045630723	0.044097584	0.072178595	0.05338789	0.12239592	0.036518663	0.038824756	0.050990164	0.0376644	0.050807416	0.055001933	0.051258683	0.054754294	0.061596386	0.049647123	0.061394967	0.049146883	0.050807416	0.064791955	0.06867107	0.031805146	0.035682917	0.058271408	0.043280967	0.048136722	0.03241087
158340	DAPMZWDGZVFZMK-HPKCLRQXSA-N	C1=CC=C(C(=C1)C=CC2=CC=C(C=C2)C3=CC=C(C=C3)C=CC4=CC=CC=C4S(=O)(=O)O)S(=O)(=O)O.[Na].[Na]	0.02348563	0.025475074	0.02959733	0.015452107	0.012304108	0.02002399	0.02322726	0.023671	0.023330582	0.03041763	0.032179616	0.017614987	0.022228021	0.025884401	0.014523554	0.011928122	0.023871932	0.0206698	0.03562333	0.045590438	0.020358812	0.013312185	0.03519112	0.029409045	0.04027627	0.023217991	0.025664806	0.022723889	0.021891883	0.038188316	0.02679199	0.0963743	0.017902726	0.019014655	0.025412291	0.018453937	0.025517683	0.027767235	0.02564773	0.027583862	0.031430077	0.024776133	0.031696334	0.024540568	0.025517683	0.034241375	0.036143776	0.015518462	0.017430445	0.029784674	0.021398753	0.02390791	0.015751582
158341	MUEBJIPZYIBYMF-UHFFFAOYSA-N	CC(CN(C)C(=O)C=C)CS(=O)(=O)O	0.06274214	0.067529514	0.07742087	0.042441595	0.03386356	0.054447632	0.062192332	0.06256123	0.062357664	0.076605774	0.0803256	0.04762324	0.059386946	0.06830014	0.0399181	0.032982104	0.063208565	0.055523463	0.087077335	0.10174116	0.05519973	0.03661735	0.086598404	0.07519759	0.09541599	0.061264098	0.066912316	0.060242135	0.058023043	0.09315087	0.06996653	0.11691494	0.048603196	0.05163613	0.067509644	0.050031234	0.067316785	0.07268351	0.06738735	0.07249888	0.08066028	0.06541683	0.080124736	0.06485317	0.067316785	0.08365513	0.08979509	0.042313393	0.04720801	0.07600613	0.057175886	0.06374794	0.04327212
158342	NQKUCIBVDVMQHC-UHFFFAOYSA-N	CC(C)CS(=O)(=O)O.CNC(=O)C=C	0.06088624	0.065520264	0.07515614	0.0411751	0.032899592	0.052787006	0.06037708	0.0607254	0.06045326	0.074259475	0.07782565	0.046236932	0.057666242	0.06617576	0.038753327	0.03201597	0.061353337	0.053876936	0.0842134	0.098214075	0.053562682	0.03555458	0.0837217	0.07288636	0.09227542	0.059471328	0.06490396	0.058479093	0.056284674	0.08997439	0.0677772	0.112992264	0.047107548	0.05005768	0.06545907	0.048473276	0.06526927	0.070459805	0.065308005	0.0703512	0.078149855	0.06328616	0.077507734	0.0628098	0.06526927	0.080748856	0.08696296	0.04104959	0.045763332	0.07356429	0.055417962	0.061811935	0.04197099
158343	QMDUHHPMWQFJCW-UHFFFAOYSA-M	CCCCCCCCCCCCC(CO)S(=O)(=O)[O-].[Na+]	0.0677607	0.07259759	0.08349786	0.0459445	0.036663674	0.058527	0.06717659	0.067466006	0.067314535	0.08293762	0.086926304	0.051527597	0.06405474	0.07364503	0.04332695	0.035950385	0.06825629	0.0597773	0.094075374	0.109674014	0.059868313	0.0396793	0.09336388	0.0812008	0.10288525	0.06635896	0.0726841	0.06527121	0.063102916	0.10028213	0.0756676	0.11619051	0.05225731	0.055772174	0.07310497	0.053816848	0.07232749	0.07884168	0.07293734	0.07849114	0.08740896	0.0704114	0.08639015	0.070254326	0.07232749	0.09021821	0.096429124	0.045598876	0.051070143	0.081720546	0.06182765	0.06911142	0.047024883
158344	VXJATOTYUBNPJC-UHFFFAOYSA-N	CC1CC2=CN(C=C2OO1)OCCCS(=O)(=O)O	0.059411872	0.06388654	0.07340468	0.040005766	0.031916123	0.051299267	0.058850963	0.059307825	0.05901016	0.072984755	0.07656254	0.045109726	0.056293886	0.064869	0.03762496	0.031102413	0.060007293	0.052587934	0.08355035	0.09811472	0.052121114	0.03448526	0.08318765	0.07168071	0.09203431	0.05823303	0.06373928	0.05711786	0.055155646	0.089413404	0.0667262	0.12306525	0.045915645	0.04882092	0.06392538	0.047336496	0.06358449	0.069030024	0.06414833	0.06861576	0.076872334	0.06224265	0.07638326	0.061666675	0.06358449	0.080320135	0.08521393	0.039955698	0.044756945	0.072549164	0.05423207	0.060400028	0.040900856
158345	IKKIOVFGYMLISW-UHFFFAOYSA-N	CC1COC2=CN(C=C2O1)OCCCS(=O)(=O)O	0.05869221	0.06313594	0.072504856	0.039484277	0.031480026	0.050643366	0.05810932	0.058543872	0.058266748	0.07208665	0.07564247	0.04452249	0.055551518	0.0640707	0.03713867	0.03067047	0.059236385	0.051911663	0.08274147	0.09733923	0.051403333	0.034021903	0.0823967	0.070815675	0.09121543	0.057478957	0.06297935	0.056375515	0.054467212	0.08868976	0.065940104	0.123937115	0.045321237	0.048174724	0.06312845	0.046720512	0.062768444	0.06811895	0.06338255	0.06776306	0.07600612	0.061559677	0.07560639	0.060988702	0.062768444	0.0795991	0.08434326	0.039426286	0.044187594	0.071774505	0.05352243	0.059656568	0.04036189
158346	XNQKDKQYHYGOFQ-UHFFFAOYSA-N	CN.C1CNCCC1S(=O)(=O)O.Cl	0.05822376	0.062900044	0.07197771	0.03909882	0.031196188	0.050442964	0.05767876	0.058023345	0.05778845	0.0714862	0.07504578	0.04398069	0.05504591	0.0636024	0.036876805	0.030366322	0.05866625	0.05154577	0.0820032	0.09673103	0.05095644	0.033751145	0.08165984	0.070334196	0.090269074	0.056757174	0.062077545	0.055739693	0.053676426	0.088359855	0.0652348	0.120745	0.045089956	0.047777798	0.062683515	0.04640954	0.06254198	0.067638814	0.06268816	0.06733301	0.07533148	0.06111607	0.07516045	0.060436767	0.06254198	0.07919468	0.08450157	0.03916001	0.043616127	0.0711811	0.05297642	0.059182297	0.03995898
158347	PIYIEOCHGCBCHZ-UHFFFAOYSA-N	CC1C=CC(=CC1(N)S(=O)(=O)O)N	0.059814416	0.06459105	0.073875114	0.040346336	0.03225585	0.05196827	0.059272178	0.059772052	0.05953447	0.07326637	0.07683256	0.04540132	0.056745045	0.06539951	0.037944637	0.031259447	0.060410164	0.053144	0.08372337	0.09769511	0.052411884	0.034828797	0.08330738	0.07207386	0.091853894	0.058425568	0.06377975	0.057378225	0.05523199	0.089525685	0.0669253	0.11737218	0.046562932	0.049243696	0.06431457	0.047937267	0.06431575	0.069377415	0.06436822	0.06903599	0.07710703	0.06275256	0.07677154	0.061929565	0.06431575	0.0803696	0.08600445	0.040477518	0.04504586	0.07295361	0.05459979	0.06073711	0.0411232
158348	QDVFOULQWGYMML-SMKQQYRHSA-N	CCC(=CS(=O)(=O)O)C1CC(CC1O[Si](C)(C)C(C)(C)C)N2C=CC3=C(N=CN=C32)NC4CCC5=CC=CC=C45	0.0497752	0.053702377	0.061769854	0.033267576	0.026688676	0.042852428	0.049297355	0.04997201	0.0494102	0.062098622	0.06527283	0.037746258	0.047209043	0.054482203	0.031394523	0.025802443	0.050448924	0.044111468	0.07167158	0.08720455	0.04314818	0.028811246	0.07167153	0.0609033	0.08001779	0.0488993	0.053655576	0.047926545	0.04623372	0.07682542	0.0561126	0.119612336	0.038499314	0.040683277	0.053397167	0.039671324	0.05358682	0.057559542	0.05380253	0.05746566	0.06470799	0.05232699	0.06523608	0.051695872	0.05358682	0.068694316	0.07321598	0.033562258	0.037361633	0.061875045	0.045326233	0.05040113	0.03383019
158349	QGKDFNCJMXCRSP-VAZYBRQQSA-N	CCC(=CC1CC(CC1O[Si](C)(C)C(C)(C)C)N2C=CC3=C(N=CN=C32)NC4CCC5=CC=CC=C45)S(=O)(=O)O	0.049711518	0.053607643	0.061710842	0.03323596	0.026633328	0.04282848	0.049226128	0.049930386	0.049436126	0.062189393	0.06540443	0.037717946	0.047156848	0.054539092	0.03131283	0.025744807	0.050387133	0.044058073	0.071906306	0.0879129	0.043099903	0.028758591	0.0719705	0.06099289	0.08042669	0.048912853	0.053722102	0.047937695	0.046271298	0.07714833	0.05621463	0.11871661	0.038441144	0.04062652	0.053443283	0.039639693	0.053604294	0.05755967	0.053846657	0.057511676	0.06480597	0.05238231	0.06553115	0.051752515	0.053604294	0.06902639	0.07340678	0.03351492	0.037395038	0.06204058	0.04536615	0.050444126	0.03378726
158350	QDVFOULQWGYMML-NNKAFTQESA-N	CCC(=CS(=O)(=O)O)C1CC(CC1O[Si](C)(C)C(C)(C)C)N2C=CC3=C(N=CN=C32)NC4CCC5=CC=CC=C45	0.0497752	0.053702377	0.061769854	0.033267576	0.026688676	0.042852428	0.049297355	0.04997201	0.0494102	0.062098622	0.06527283	0.037746258	0.047209043	0.054482203	0.031394523	0.025802443	0.050448924	0.044111468	0.07167158	0.08720455	0.04314818	0.028811246	0.07167153	0.0609033	0.08001779	0.0488993	0.053655576	0.047926545	0.04623372	0.07682542	0.0561126	0.119612336	0.038499314	0.040683277	0.053397167	0.039671324	0.05358682	0.057559542	0.05380253	0.05746566	0.06470799	0.05232699	0.06523608	0.051695872	0.05358682	0.068694316	0.07321598	0.033562258	0.037361633	0.061875045	0.045326233	0.05040113	0.03383019
158351	GLNBSLBIJUKJAO-UHFFFAOYSA-N	C(C#CC(F)(F)F)S	0.053353768	0.057569258	0.065947756	0.035952397	0.02861194	0.04639725	0.052838646	0.05319659	0.05320443	0.06566276	0.068950444	0.040386718	0.050475292	0.058493625	0.033721887	0.02776306	0.053774484	0.047294065	0.07530908	0.088484935	0.04678693	0.030928025	0.07506482	0.06458317	0.08280933	0.05215435	0.05711906	0.05122424	0.049403675	0.08093104	0.059988786	0.11084183	0.041414924	0.043864693	0.05766645	0.04270535	0.057514064	0.06213095	0.057630636	0.061886508	0.06919001	0.056216937	0.06928716	0.055570073	0.057514064	0.072502375	0.07729806	0.035950825	0.040219672	0.065515466	0.04875014	0.054442614	0.036676068
158352	TXMSUVCYHRXCIR-KTKRTIGZSA-N	CCCCCCCCC=CCCCCCCCCCC(CN)S(=O)(=O)O	0.063850775	0.06830053	0.07875898	0.043216135	0.034640852	0.054909535	0.06332071	0.063885756	0.0632947	0.07837555	0.08208034	0.048592903	0.06053268	0.06914594	0.040870216	0.03390177	0.06460384	0.056317143	0.088250875	0.10315128	0.056415685	0.03742709	0.08756034	0.07649885	0.096643105	0.062848285	0.068736024	0.061713737	0.059678473	0.093566515	0.0711229	0.10626741	0.049085014	0.0524984	0.068718515	0.050541334	0.068108596	0.07427247	0.068577975	0.07401152	0.08222457	0.06582309	0.08096373	0.06579687	0.068108596	0.08425979	0.09051969	0.042958878	0.048037484	0.07674141	0.058161695	0.06492476	0.04411544
158353	DQOOHYPEKHNKAU-UHFFFAOYSA-N	C1=C2C(=C(C(=C1Br)Br)Br)C3=NC4=C5C(=C(N4Br)N=C6C7=C(C(=C(C(=C7Br)Br)Br)Br)C(=N6)N=C8C9=C(C(=C(C(=C9Br)Br)Br)S(=O)(=O)O)C(=NC2=N3)N8)C(=C(C(=C5Br)Br)Br)Br	0.020777987	0.022468299	0.02693431	0.012933558	0.010081015	0.017086942	0.020483542	0.021032333	0.020637864	0.028890664	0.030696448	0.014941062	0.019112442	0.023096493	0.012024413	0.009715566	0.020992309	0.01750059	0.034274764	0.04538141	0.017265495	0.011090299	0.033878528	0.02735734	0.039994437	0.020875521	0.023872573	0.02040908	0.019965779	0.03646744	0.024556227	0.07719274	0.014876204	0.01597162	0.022834253	0.01546247	0.022471096	0.025123809	0.023301909	0.025410254	0.029422522	0.021810431	0.030072456	0.022346556	0.022471096	0.03240515	0.034371607	0.012989501	0.015070992	0.027907208	0.018765086	0.021369083	0.013126241
158354	NIBUCUBBFMNGEY-UHFFFAOYSA-N	C1=C2C(=C(C(=C1Br)Br)Br)C3=NC4=C5C(=C(N4Br)N=C6C7=C(C(=C(C(=C7Br)Br)Br)Br)C(=N6)N=C8C9=C(C(=C(C(=C9Br)Br)Cl)S(=O)(=O)O)C(=NC2=N3)N8)C(=C(C(=C5Br)Br)Br)Br	0.021070287	0.022787912	0.027289812	0.013147166	0.010245604	0.017352499	0.020766279	0.02130485	0.020938927	0.029291367	0.031129982	0.015177715	0.019375771	0.023450311	0.012221016	0.009882221	0.021273995	0.017770914	0.034805432	0.046052404	0.017539239	0.011266457	0.03436955	0.027743239	0.040552564	0.0211475	0.02418973	0.020683873	0.02023141	0.037044775	0.024900919	0.07917334	0.015122454	0.016235542	0.02317766	0.015720842	0.022779536	0.025484081	0.023645585	0.025749769	0.029840779	0.022158872	0.030518716	0.02267408	0.022779536	0.032923855	0.034828655	0.013193947	0.015303785	0.028283576	0.01904304	0.021703813	0.013354091
158355	MEHWGTLNGVJEQY-UHFFFAOYSA-N	CC(C)(CNBr)S(=O)(=O)O	0.05799843	0.062494308	0.07161078	0.039102055	0.031215316	0.050262503	0.057475023	0.057747863	0.057564158	0.07075847	0.074183315	0.04391987	0.054843802	0.063133456	0.036850803	0.030390993	0.058361888	0.051292293	0.08058602	0.09389423	0.05089704	0.03375838	0.08002156	0.06944442	0.08827174	0.05649187	0.061731786	0.055572916	0.05348689	0.086143896	0.06465348	0.113106154	0.04489964	0.04763673	0.062352568	0.046212945	0.06213848	0.067237906	0.062231105	0.06699672	0.07458738	0.06050198	0.073977165	0.059946567	0.06213848	0.07732658	0.082918756	0.039037995	0.043511968	0.07018365	0.05272777	0.058894552	0.039930873
158356	ONZVSNMSKCVYNU-UHFFFAOYSA-N	CC(C)(C(S(=O)(=O)O)Br)N	0.062047996	0.06683735	0.076404884	0.041991133	0.033548456	0.05400048	0.06150512	0.061740033	0.0616468	0.07554014	0.07914865	0.04708416	0.058687855	0.06751718	0.039542228	0.032597583	0.062407862	0.054982603	0.085878134	0.099758826	0.05448231	0.03625632	0.08535917	0.07421974	0.09394127	0.060402583	0.0659011	0.059458602	0.057179086	0.0917377	0.06906448	0.11256125	0.04823652	0.051065475	0.06670968	0.04962898	0.066527754	0.07178249	0.06650277	0.07154929	0.079535566	0.06474817	0.079033114	0.064066716	0.066527754	0.08232757	0.08848655	0.04196035	0.046716444	0.07499292	0.056507498	0.06302027	0.04282249
158357	JINPWZYMQSKQKS-UHFFFAOYSA-N	CC(C)(CNCl)S(=O)(=O)O	0.05767274	0.062118005	0.07119174	0.03889227	0.031035539	0.049976695	0.05716144	0.057375677	0.05722757	0.07032965	0.073734485	0.043665294	0.054486178	0.062721655	0.03667021	0.030237103	0.057988126	0.050965667	0.08007578	0.09336914	0.05060191	0.03357122	0.07950018	0.06898323	0.08769655	0.056150746	0.061372656	0.05525785	0.05319217	0.0856369	0.06425549	0.112530254	0.044606574	0.04733942	0.06199379	0.045908142	0.06173668	0.06682682	0.061846532	0.06661658	0.074140735	0.06008796	0.07355002	0.059593517	0.06173668	0.07686876	0.08240743	0.038795203	0.043267626	0.06970928	0.052401364	0.058553733	0.039729346
158358	ITJICTMSRWMKOQ-UHFFFAOYSA-N	CC1=NC2=C(C1=C)C3=C(C=C2)C(=CC(=C3)S(=O)(=O)NCCS(=O)(=O)O)S(=O)(=O)O	0.03899757	0.041963857	0.048536263	0.025893703	0.020829845	0.033270497	0.038654577	0.039143927	0.03834255	0.048257887	0.0506751	0.029451761	0.03692295	0.04207679	0.0245743	0.020197703	0.039487757	0.034276605	0.055148683	0.06661751	0.03381922	0.022504378	0.05481686	0.047039628	0.06148402	0.03822047	0.041897174	0.037449304	0.03609604	0.058897097	0.043515213	0.1108673	0.029704314	0.03160227	0.041567817	0.030546924	0.041570503	0.044923324	0.041746788	0.044979334	0.05033453	0.040121652	0.05005765	0.039930608	0.041570503	0.052802373	0.056808878	0.025986364	0.028955305	0.047547616	0.03512913	0.039171427	0.026337728
158359	JRYUZCLLNMIMQM-UHFFFAOYSA-N	CCCO[Si](CCCCS)(OCCC)OCCC	0.063437924	0.067990534	0.07819308	0.042836897	0.034048527	0.054643124	0.06284851	0.06296621	0.062990054	0.07777448	0.081631444	0.048025068	0.059741925	0.06905664	0.040346988	0.03346604	0.063742004	0.055800654	0.08892925	0.10426408	0.0559398	0.0368907	0.08814338	0.07614201	0.0973886	0.06209349	0.06825678	0.06108412	0.05915034	0.09535209	0.0712323	0.119593024	0.048710223	0.05205642	0.06858818	0.050198454	0.06759999	0.0740116	0.068489574	0.07359761	0.08226218	0.06616403	0.08149974	0.06613853	0.06759999	0.085614756	0.09058229	0.042378537	0.04776659	0.07692669	0.057846464	0.06483919	0.043947004
158360	HNJGGWRGXDWZBY-ZLTTWBSJSA-N	C=CCS(=O)CC(C(=O)O)NC(=O)CCC(C(=O)O)N	0.0633131	0.06802074	0.078113995	0.042909935	0.03440515	0.054956634	0.06282265	0.06330324	0.0628073	0.07724013	0.08089341	0.04822929	0.06000206	0.06863279	0.040470593	0.033448957	0.06389058	0.056061946	0.08728552	0.10163276	0.05564635	0.037150335	0.08681389	0.07572799	0.095602766	0.061858535	0.06753289	0.060832508	0.05861331	0.09303201	0.070350215	0.108043276	0.049077023	0.052066177	0.06801299	0.050468605	0.06780794	0.07307497	0.067802794	0.073069304	0.08105226	0.065588824	0.08049357	0.0651307	0.06780794	0.08335563	0.090195075	0.042874336	0.04773381	0.07641611	0.05759109	0.064226314	0.04366327
158361	NICPMMSFXBSDLD-UHFFFAOYSA-P	C1CC2=C(C=CCC2)[N+](C1)(CCCCS(=O)(=O)O)C(C3=CC=NC=C3)[N+]4(CCCC5=C4C=CCC5)CCCCS(=O)(=O)O	0.04433605	0.04807698	0.055166267	0.02949377	0.023610692	0.038288224	0.04386804	0.044520292	0.044115186	0.056056984	0.059050966	0.03341243	0.042031996	0.048840765	0.02780368	0.02273688	0.044921823	0.039365385	0.06531552	0.080507	0.03839912	0.025521394	0.065124966	0.054975234	0.073199436	0.04363116	0.047977712	0.042782303	0.041250635	0.070458725	0.050355036	0.12372246	0.03437507	0.036256544	0.047842182	0.035437778	0.048091784	0.051719867	0.04815927	0.051582444	0.058353126	0.047029592	0.058977254	0.046326958	0.048091784	0.06281	0.066560455	0.029892992	0.033249713	0.05578226	0.04051738	0.04513696	0.029947206
158362	KJHDLEOQWAZZJZ-UHFFFAOYSA-P	CC1=CC=NC=C1.C1CC2=CCC=CC2=[N+](C1)CCCCS(=O)(=O)O.C1CC2=CCC=CC2=[N+](C1)CCCCS(=O)(=O)O	0.040114813	0.043405764	0.049914494	0.02660945	0.021355536	0.034364153	0.0397441	0.040228665	0.03966455	0.050219964	0.052801736	0.03021065	0.037988707	0.0438117	0.02522082	0.02065628	0.040624857	0.035443865	0.05803306	0.07050181	0.034700528	0.02308687	0.05769182	0.049031813	0.06463729	0.039351456	0.04327584	0.038594194	0.03720688	0.061997604	0.045118686	0.11134259	0.030897075	0.03267636	0.04297841	0.031806707	0.043075934	0.04660438	0.043283753	0.046386313	0.052336566	0.041983746	0.05225233	0.041526638	0.043075934	0.055546254	0.059032418	0.026911581	0.02983953	0.04966364	0.03631899	0.040559668	0.027094424
158363	GJLYBDCTVCOFSW-UHFFFAOYSA-O	C1CC2=CCC=CC2=[N+](C1)CCCCS(=O)(=O)O	0.05394181	0.05817421	0.06685827	0.0362597	0.028979242	0.046677638	0.05344956	0.054058798	0.05368018	0.066815495	0.07015434	0.040934466	0.051273752	0.05905966	0.03414551	0.028129727	0.054655142	0.047910176	0.07659445	0.091107786	0.04727674	0.031288654	0.076371044	0.06556924	0.08472892	0.0529581	0.057976604	0.05194942	0.05010072	0.082173206	0.0607334	0.12136151	0.041810993	0.044315483	0.058112226	0.043062426	0.05809641	0.062817656	0.058318637	0.062459446	0.070108496	0.056678105	0.06994182	0.05600669	0.05809641	0.073835984	0.07835824	0.036346104	0.040573828	0.06631978	0.049327053	0.05486065	0.03697019
158364	YLPZXZSDXGPFNG-UHFFFAOYSA-N	CCOC1=C2C=CC(=C(C2=C(C3=CC=CC=C31)OCC)CC4=CC=CC=C4[N+](=O)[O-])S(=O)(=O)O	0.03537549	0.038135193	0.044023313	0.023579288	0.018747862	0.03025511	0.035013333	0.03539451	0.035097737	0.044157676	0.046480354	0.026755428	0.03347867	0.038755685	0.022142932	0.018269539	0.03578181	0.031213973	0.05145518	0.06267043	0.030816099	0.020298142	0.050948553	0.043161623	0.05711267	0.034812383	0.038245793	0.034076963	0.03291567	0.055198856	0.04003776	0.118331276	0.027147925	0.028843647	0.038100757	0.028018039	0.037892964	0.041197408	0.038437415	0.040937115	0.046351943	0.037235696	0.046349853	0.036861613	0.037892964	0.049531233	0.051993288	0.023579393	0.026539788	0.043891292	0.032228865	0.035959408	0.02410093
158365	XQKOITIFQSBJBA-UHFFFAOYSA-N	CCOC1=C2C=CC(=C(C2=C(C3=CC=CC=C31)OCC)C(C4=CC=CC=C4)[N+](=O)[O-])S(=O)(=O)O	0.035897646	0.038736172	0.044670157	0.023936743	0.019062623	0.030783731	0.035544846	0.035949342	0.035649627	0.04475393	0.047092527	0.027174735	0.034014802	0.03936585	0.022483569	0.018522669	0.036336534	0.031745683	0.05213203	0.06341557	0.031245198	0.020618854	0.051733065	0.043844778	0.057906877	0.035307057	0.038754866	0.034554932	0.033355884	0.055927277	0.04062408	0.117478386	0.027647212	0.02932398	0.038643587	0.028535116	0.038544875	0.041766707	0.03896764	0.041492756	0.046958875	0.037857912	0.04704172	0.037387386	0.038544875	0.05018579	0.052806795	0.02400831	0.026957521	0.0446345	0.032736033	0.036464266	0.02442823
158366	GEKIOKHXXBFTEU-UHFFFAOYSA-N	CCOC1=C2C=C(C(=C(C2=C(C3=CC=CC=C31)OCC)CC4=CC=CC=C4)S(=O)(=O)O)[N+](=O)[O-]	0.03586315	0.038653567	0.04461933	0.023900816	0.019009542	0.03065553	0.03550303	0.03587093	0.035556324	0.044709396	0.047057647	0.027118454	0.03392888	0.039240412	0.022461668	0.018533288	0.03626683	0.03163336	0.052062422	0.06333457	0.031244343	0.020581385	0.051548332	0.043702178	0.057771213	0.03527568	0.038750295	0.034531467	0.03335578	0.055849634	0.040542357	0.118527554	0.027513633	0.029240388	0.03860181	0.02838928	0.038383465	0.041742504	0.03893684	0.041470163	0.04694172	0.037703384	0.046903066	0.03734053	0.038383465	0.050115533	0.052613534	0.023897808	0.02688918	0.044426825	0.032651346	0.036435254	0.024428613
158367	OCVOJFNOMJTBAT-UHFFFAOYSA-N	C1CC(=O)NC1=O.C1=CC=C2C(=C1)C=CC=C2S(=O)(=O)O	0.04218836	0.04555828	0.052405447	0.028142136	0.022517163	0.036323346	0.041774783	0.042335764	0.04184011	0.05238811	0.055084396	0.031925563	0.04006184	0.046124376	0.026515415	0.021794826	0.042767268	0.03737716	0.060415275	0.07334691	0.036721326	0.024324268	0.06026266	0.051395483	0.067237586	0.041427918	0.045367856	0.04056064	0.039111864	0.06503369	0.047551684	0.12088623	0.03252039	0.034457568	0.04528947	0.033516772	0.045387365	0.048938632	0.045543704	0.048730366	0.054875165	0.044291086	0.05496759	0.04371361	0.045387365	0.058365263	0.06192558	0.028311009	0.03162627	0.05215169	0.038423516	0.042717915	0.028654423
158368	XJBPQWIEEYNCPW-UHFFFAOYSA-L	C1=CC=C(C=C1)[S+](C2=CC=CC=C2)C3=CC=CC=C3.C1=CC=C(C=C1)[S+](C2=CC=CC=C2)C3=CC=CC=C3.C(C(C(F)(F)S(=O)(=O)[O-])(F)F)(C(F)(F)S(=O)(=O)[O-])(F)F	0.010530869	0.011726254	0.014060877	0.006300215	0.004852659	0.00856529	0.010380046	0.010698615	0.010512591	0.015430549	0.016500328	0.00730306	0.00969149	0.011998968	0.005894918	0.004687537	0.010729462	0.008887373	0.01874567	0.025458893	0.008660422	0.005362662	0.018064111	0.014468273	0.021638466	0.010592762	0.012178208	0.010413388	0.010019094	0.01997158	0.012560701	0.07241268	0.00752454	0.008065746	0.011687211	0.007770866	0.011669469	0.013316184	0.011924305	0.013199559	0.015540177	0.011237638	0.015784517	0.01146058	0.011669469	0.017750286	0.018601332	0.006423379	0.007314558	0.014435927	0.009442586	0.01087508	0.006440248
158369	ZWQJTGIQNNOKAG-UHFFFAOYSA-N	C1CC(=O)NC1=O.C1=CC=C2C=C(C=CC2=C1)S(=O)(=O)O	0.04142641	0.044737667	0.05148054	0.027616724	0.022087116	0.035637878	0.04102374	0.041558217	0.041068126	0.051460307	0.05411155	0.031332567	0.039327852	0.045280695	0.026025426	0.021392375	0.04198651	0.03668771	0.05937595	0.07217129	0.036052145	0.023866218	0.059191357	0.05046146	0.06608256	0.04066969	0.04455145	0.039819196	0.038395885	0.06390671	0.046692282	0.120262966	0.03191269	0.033822782	0.044474926	0.032882303	0.044546172	0.048069302	0.04472526	0.047863964	0.05390217	0.043485995	0.053974308	0.042917985	0.044546172	0.057356484	0.060833305	0.027769234	0.031030238	0.051201027	0.037716184	0.041948445	0.028130371
158370	PDWWRNLGGMMIMT-UHFFFAOYSA-N	CCCCCCCCS(=O)(=O)O.C1CC(=O)NC1=O	0.06449611	0.069172844	0.07963027	0.04355215	0.034725416	0.05559819	0.0639161	0.0643416	0.0639954	0.07906385	0.08292358	0.048993565	0.061060477	0.07017188	0.040999424	0.033979487	0.0650572	0.05695319	0.090008095	0.10561676	0.05679705	0.037571955	0.08952941	0.07753709	0.09891462	0.06318512	0.069185205	0.062037934	0.059953164	0.09637307	0.072206445	0.122256	0.04965765	0.05294571	0.06944256	0.051141918	0.068866916	0.07496394	0.06948933	0.07462872	0.08335145	0.06709291	0.082567126	0.06685953	0.068866916	0.08656629	0.09229629	0.04328271	0.048517205	0.07818516	0.058757246	0.06561826	0.04453727
158371	OWBRSKKQPXKVSC-UHFFFAOYSA-N	CCCS(=O)(=O)O.C1CC(=O)NC1=O	0.062186956	0.0669653	0.07676175	0.041890174	0.033416767	0.053768046	0.061608844	0.061975002	0.061696548	0.07604738	0.079771206	0.04709649	0.058807056	0.06774082	0.039444156	0.032588385	0.06265858	0.05495168	0.08684506	0.101804696	0.05458804	0.036154933	0.08636973	0.07473569	0.09541692	0.060718797	0.06637244	0.05963705	0.05748999	0.093171254	0.069539994	0.120686576	0.0480514	0.051036585	0.06687279	0.049451236	0.06654044	0.07214828	0.06689538	0.07184145	0.08019962	0.064925574	0.07969209	0.06443307	0.06654044	0.083575964	0.08936622	0.04178668	0.046707995	0.0755676	0.05660677	0.06316619	0.04279418
158372	MMUBBSCLKWABSD-UHFFFAOYSA-N	CCCCCS(=O)(=O)O.C1CC(=O)NC1=O	0.06391887	0.068712786	0.07891067	0.043132916	0.034385644	0.05521345	0.063343264	0.06374483	0.06344924	0.07825596	0.082092285	0.048501242	0.06049236	0.06962959	0.04060086	0.033598647	0.06444848	0.056493737	0.089239664	0.10454782	0.056210257	0.03720304	0.08874416	0.07683925	0.09799888	0.062527254	0.06838805	0.061396897	0.05925371	0.09564867	0.07155389	0.12184753	0.049331814	0.052490316	0.0687855	0.050790183	0.06833683	0.07424146	0.06882753	0.07389102	0.08254413	0.06666539	0.0818544	0.06626977	0.06833683	0.085868366	0.091674075	0.04293555	0.048068188	0.07759861	0.058232903	0.06498982	0.0440974
158373	UUUBKUHOEXOTFP-UHFFFAOYSA-N	CCO[Si](CCCS)(OCC)OCC.CCO[Si](OCC)(OCC)OCC	0.052198596	0.055980958	0.06456915	0.034902304	0.027900046	0.044706356	0.051704526	0.051886905	0.051471323	0.06425662	0.06748504	0.039337937	0.048991114	0.05642588	0.033074103	0.027282357	0.052430905	0.045661252	0.07362345	0.08762075	0.045545824	0.030231833	0.07315494	0.06279795	0.08136694	0.05104845	0.05624882	0.050122358	0.048620854	0.07897878	0.058501195	0.11117569	0.039744273	0.04244938	0.05605013	0.04095029	0.055442143	0.06054849	0.0560562	0.060442965	0.067635015	0.054004423	0.06730413	0.05411009	0.055442143	0.070635326	0.075270265	0.034702804	0.039018955	0.063514985	0.04719638	0.052925944	0.035667866
158374	SWYGUINJLRFADC-UHFFFAOYSA-N	CCCCCCCCCCOC(=O)C(CC(=O)OCCC(C)C)S(=O)(=O)O	0.06212283	0.06659638	0.07667207	0.041865498	0.03370296	0.05332939	0.061631538	0.06201433	0.061225247	0.07548366	0.07900129	0.04718267	0.058771886	0.06689886	0.03971918	0.032839842	0.0626958	0.05471763	0.08524571	0.09917773	0.054449476	0.03637659	0.08457519	0.07386195	0.09347203	0.060720164	0.06634841	0.059631072	0.05755193	0.09045525	0.06878758	0.11228254	0.04775442	0.050860472	0.06631028	0.049089395	0.06590377	0.071518295	0.06625744	0.07142891	0.07927709	0.06377428	0.07803609	0.06362159	0.06590377	0.0812466	0.08763519	0.04177431	0.046456438	0.074319795	0.05613957	0.06264947	0.04270273
158375	YTGIJGYHWGNUNB-UHFFFAOYSA-N	CCCCCCCCCCOC(=O)CC(C(=O)OCCC(C)C)S(=O)(=O)O	0.06212283	0.06659638	0.07667207	0.041865498	0.03370296	0.05332939	0.061631538	0.06201433	0.061225247	0.07548366	0.07900129	0.04718267	0.058771886	0.06689886	0.03971918	0.032839842	0.0626958	0.05471763	0.08524571	0.09917773	0.054449476	0.03637659	0.08457519	0.07386195	0.09347203	0.060720164	0.06634841	0.059631072	0.05755193	0.09045525	0.06878758	0.11228254	0.04775442	0.050860472	0.06631028	0.049089395	0.06590377	0.071518295	0.06625744	0.07142891	0.07927709	0.06377428	0.07803609	0.06362159	0.06590377	0.0812466	0.08763519	0.04177431	0.046456438	0.074319795	0.05613957	0.06264947	0.04270273
158376	MZPCGRPXDOGZNK-UHFFFAOYSA-N	CC(C(N=C=O)OCC1=CC=CC=C1)S(=O)(=O)O	0.0507242	0.054682273	0.062857464	0.03412365	0.027350133	0.04395827	0.050266434	0.050931215	0.050447386	0.062455524	0.0655022	0.038594563	0.04825973	0.055427432	0.03209909	0.02641513	0.051437687	0.04507004	0.07136716	0.08435985	0.044335283	0.02950264	0.07130986	0.061409842	0.07903981	0.04976865	0.054356672	0.04877869	0.047004484	0.076457836	0.05695442	0.11430404	0.0393412	0.04163975	0.05449642	0.040526915	0.05459731	0.058724932	0.05469615	0.058624674	0.065620005	0.05313744	0.06545405	0.052374173	0.05459731	0.06856193	0.07346382	0.03428071	0.038255148	0.062303174	0.046315905	0.051415168	0.034694687
158377	PTWKEODSBQVMHN-UHFFFAOYSA-N	C1=CC=C(C=C1)COCC(CS(=O)(=O)O)NC(=O)OCC2=CC=CC=C2	0.044482727	0.047920488	0.05528035	0.029854525	0.023897927	0.0383849	0.044081535	0.04472895	0.044267934	0.055048782	0.057750285	0.033861715	0.042413794	0.04868057	0.028070077	0.02315554	0.045201115	0.03952434	0.06291001	0.07476802	0.038983606	0.025780227	0.062796965	0.05405458	0.06963687	0.043848325	0.047896825	0.042933784	0.04139283	0.06720604	0.050074227	0.112281844	0.03443174	0.03653299	0.047850627	0.03548981	0.047913056	0.051659793	0.04809833	0.051426776	0.057703055	0.04660086	0.05743599	0.046015065	0.047913056	0.060284298	0.06445689	0.029984644	0.03352233	0.05472206	0.040685244	0.04514841	0.030408312
158378	XGFZGELZFRHQIU-UHFFFAOYSA-N	CO[Si](CCCS)(OC)OC.CO[Si](OC)(OC)OC	0.054333687	0.0584625	0.06710379	0.036358938	0.0289298	0.046946563	0.05372236	0.05394901	0.05391056	0.06701459	0.07047698	0.040931143	0.050962992	0.05938209	0.034194596	0.028099645	0.054488428	0.047797535	0.077718	0.09286305	0.047294308	0.031380095	0.07743589	0.065796085	0.0860395	0.05304288	0.058440488	0.052049674	0.050435953	0.08393018	0.061346043	0.11855316	0.041735914	0.044306032	0.058679335	0.043084454	0.05813094	0.06298931	0.058760505	0.06299928	0.070799015	0.057175644	0.0712316	0.05686018	0.05813094	0.07502599	0.07941593	0.036294606	0.040940266	0.06712056	0.04947451	0.05543261	0.03710504
158379	NYWGPGGNZCFHDZ-UHFFFAOYSA-N	CCO[Si](OCC)(OCC)OCC.CO[Si](CCCS)(OC)OC	0.05546655	0.05953128	0.0684918	0.037164565	0.029659128	0.04772321	0.0549137	0.055082887	0.054861285	0.068154685	0.0715642	0.041845627	0.05207522	0.060224216	0.035088968	0.028923756	0.05566729	0.048674412	0.078415476	0.09320762	0.04842556	0.032129772	0.07805151	0.06677403	0.08664817	0.054184973	0.059669603	0.053206485	0.05156405	0.08432494	0.062335562	0.11691882	0.042463917	0.045244575	0.059696138	0.043791704	0.05908202	0.06425447	0.05971285	0.06416484	0.07192473	0.057801872	0.0718342	0.05768649	0.05908202	0.07545185	0.08012635	0.03700763	0.041667096	0.06785915	0.050356846	0.056406446	0.037994266
158380	LNHKNOWVIAEVOZ-UHFFFAOYSA-N	C1=CC=C(C=C1)COC(=O)CC(CNC(=O)OCC2=CC=CC=C2)S(=O)(=O)O	0.043218337	0.046563294	0.05373599	0.02895149	0.023224043	0.037181303	0.042853333	0.043458495	0.042879723	0.053385984	0.055977352	0.03286992	0.04119365	0.047116674	0.027314091	0.022521162	0.0439219	0.03833915	0.060844053	0.07219486	0.0378333	0.025048986	0.060643207	0.052346252	0.06732853	0.0425568	0.04648749	0.04168547	0.040170867	0.06484558	0.048447687	0.109137855	0.033355124	0.035422273	0.04635236	0.034346152	0.04642326	0.05009673	0.046557825	0.04989039	0.055869468	0.045001786	0.0554715	0.04451546	0.04642326	0.058109246	0.062396258	0.029081708	0.032432448	0.05285821	0.03937508	0.043724753	0.029495433
158381	BLTMYLSBCXYDGG-UHFFFAOYSA-N	CCCCCCCCCCCCOC(=O)CC(C(=O)OCC=C)S(=O)(=O)O.[Na]	0.060987942	0.06532142	0.07531922	0.04114015	0.03307789	0.05236721	0.060494564	0.06099196	0.06022737	0.074441984	0.077909194	0.046369087	0.057800353	0.065831855	0.038973607	0.03228124	0.061656594	0.0537528	0.08390272	0.09778399	0.05365177	0.035690688	0.08330518	0.072787434	0.09208776	0.059821926	0.065375164	0.0587442	0.05672767	0.08897946	0.06770004	0.10850785	0.046862595	0.049987156	0.06527747	0.04819809	0.06485632	0.07052486	0.06522275	0.07031501	0.07814238	0.062687084	0.07692598	0.062599234	0.06485632	0.079976976	0.086227596	0.04097896	0.045683254	0.073152125	0.05530814	0.06166165	0.041989233
158382	KSFXBJJRUDMSCL-UHFFFAOYSA-N	CCO[Si](CCCS)(OCC)OCC.CO[Si](OC)(OC)OC	0.055926092	0.06005807	0.0690451	0.037489943	0.029891169	0.04818101	0.05535544	0.05552279	0.05536232	0.06875175	0.07220633	0.04219949	0.052504815	0.0608325	0.035351463	0.029137459	0.056129474	0.049118366	0.07923098	0.094201535	0.048837982	0.03239055	0.07887454	0.06738202	0.08751273	0.054629456	0.060159348	0.053640842	0.051989656	0.085275725	0.06292466	0.11806725	0.042878814	0.045646377	0.060262125	0.044227432	0.059632182	0.0648279	0.060282838	0.064725645	0.072589114	0.05844458	0.07260509	0.058264397	0.059632182	0.07630681	0.08091348	0.037349135	0.042066384	0.06854366	0.050837427	0.056950144	0.038323868
158383	JTHUXPQLMUZLFX-UHFFFAOYSA-N	CC1=C(CC(=O)C=C1)S(=O)(=O)O	0.056333195	0.0608131	0.06962119	0.037907474	0.030291388	0.0488114	0.055806942	0.056263886	0.055939745	0.06903639	0.07243194	0.04268013	0.05334459	0.061439704	0.035688598	0.029387375	0.056846898	0.04990075	0.0789114	0.092553444	0.049273476	0.032739826	0.07853202	0.06786428	0.08679825	0.054998238	0.060129344	0.05398936	0.05202226	0.084536806	0.0629954	0.11578993	0.043662883	0.04623245	0.060499568	0.044948697	0.06046182	0.06534622	0.060554154	0.06508745	0.07268162	0.05891366	0.0723719	0.058311712	0.06046182	0.075856954	0.08126493	0.03799247	0.042332295	0.06872741	0.051284056	0.057118524	0.038618017
158384	UZVBWTIRIUPDMP-UHFFFAOYSA-L	CCCCCCCCCCCCS(=O)[O-].CCCCCCCCCCCCS(=O)[O-].CCCCCCCCCCCCS(=O)(=O)O.CC(C)O.O=[Ti+2]	0.05565893	0.059668444	0.06840117	0.03736301	0.030453566	0.047528926	0.055285282	0.05551787	0.054407455	0.06752884	0.07053416	0.042184874	0.05243104	0.05919099	0.03594787	0.029641848	0.056043543	0.048702292	0.07549574	0.08809449	0.04832221	0.032808024	0.074660935	0.06568886	0.082749285	0.054302234	0.059439212	0.053476155	0.051695205	0.07962833	0.060875215	0.087167	0.0425479	0.045287084	0.058853317	0.04364751	0.058390774	0.06363352	0.05878259	0.06365855	0.07033239	0.056237638	0.06864175	0.056509804	0.058390774	0.071400724	0.07747049	0.037582524	0.041371394	0.06562854	0.04976803	0.055622995	0.038019318
158385	SCTITQDUCYAWDL-UHFFFAOYSA-N	CCCC(NC(=O)C(=C)C=CC(=O)N)S(=O)(=O)O	0.060410656	0.06493046	0.07465784	0.040864177	0.032745447	0.052235734	0.059957962	0.060459983	0.05990523	0.07381498	0.07732828	0.04593137	0.05736677	0.0655049	0.038546607	0.031899843	0.061070263	0.05346009	0.083209604	0.09708427	0.0532691	0.035360433	0.08269041	0.07227439	0.091204405	0.05918591	0.064492695	0.058174986	0.0559703	0.08850888	0.0671212	0.108276114	0.046694987	0.049675256	0.064885065	0.04800684	0.06468791	0.07001309	0.06471705	0.06981404	0.07745029	0.062434264	0.076450944	0.062045824	0.06468791	0.07960216	0.0860151	0.04076021	0.045348123	0.0726387	0.054926585	0.061258473	0.041625444
158386	OZDMTMOPISLCGD-UHFFFAOYSA-N	CC(C)[N+](C)(C)C(C)C.C(C(C(C(C(F)(F)S(=O)(=O)O)(F)F)(F)F)(F)F)(C(C(C(F)(F)F)(F)F)(F)F)(F)F	0.018010419	0.019456876	0.023266625	0.011380084	0.009038322	0.015135375	0.017777005	0.018378224	0.017849946	0.024640648	0.026133996	0.013121873	0.016789798	0.019803887	0.010720111	0.008607724	0.018296277	0.015402663	0.02872485	0.038092792	0.015048945	0.009849171	0.028693285	0.023540057	0.03367626	0.017996116	0.020323712	0.017601231	0.017097767	0.030733686	0.020810282	0.06538461	0.013084384	0.013941279	0.019529143	0.013541436	0.01958499	0.021336172	0.019727634	0.021766847	0.024791788	0.01856765	0.025673699	0.018976666	0.01958499	0.027175587	0.029765528	0.011487892	0.013090077	0.023820315	0.016203905	0.018222505	0.011399609
158387	PQEWLBIKLIYLIK-UHFFFAOYSA-N	CC(C)(C)C[N+](C)(C)CC(C)(C)C.C(C(C(C(C(F)(F)S(=O)(=O)O)(F)F)(F)F)(F)F)(C(C(C(F)(F)F)(F)F)(F)F)(F)F	0.016357888	0.017716056	0.021445632	0.010142875	0.00800289	0.013585528	0.016142275	0.016812265	0.016247135	0.02312141	0.024554282	0.011763398	0.015188962	0.01809877	0.009543859	0.007616066	0.016684284	0.01382714	0.026944334	0.036090303	0.013557905	0.008762461	0.026822949	0.021919737	0.03170126	0.016528353	0.01885635	0.016177213	0.015722988	0.02861436	0.019106206	0.06120076	0.011686752	0.012508348	0.017878208	0.012107937	0.01788856	0.019760478	0.018105898	0.020157695	0.023108887	0.016821513	0.023863744	0.0173592	0.01788856	0.025339719	0.027832791	0.010251239	0.01175836	0.022045424	0.014705634	0.01663377	0.010158919
158388	BYMBAEHKBHXMSA-UHFFFAOYSA-N	CC(C)(C)C[N+](C)(C)CC(C)(C)C.C(C(C(F)(F)S(=O)(=O)O)(F)F)(C(F)(F)F)(F)F	0.028042004	0.030179286	0.03538788	0.018280832	0.014619778	0.023795877	0.02771017	0.0282241	0.02764124	0.03630811	0.03837351	0.020813864	0.026246805	0.030525124	0.017278595	0.014090724	0.028294995	0.024261426	0.042103805	0.053808816	0.023971234	0.01585187	0.04205301	0.035041794	0.048228353	0.027613789	0.030854259	0.027095502	0.026311314	0.045456626	0.031942405	0.090775505	0.02086398	0.022248179	0.03023082	0.021553207	0.03010895	0.032706976	0.030363942	0.033114653	0.037341908	0.029013747	0.03812709	0.029339194	0.03010895	0.04035425	0.043431956	0.018352414	0.020703558	0.035528358	0.025287723	0.028381431	0.01846316
158389	AXYHEICLBPBPQM-UHFFFAOYSA-N	CC(C)[N+](C)(C)C(C)C.C(C(C(F)(F)S(=O)(=O)O)(F)F)(C(F)(F)F)(F)F	0.03263463	0.035139196	0.040815983	0.021545108	0.017309647	0.027927246	0.03230401	0.03282819	0.03222724	0.041207723	0.04340876	0.024517037	0.03073999	0.035434578	0.020394873	0.016652858	0.0329826	0.028518543	0.047487505	0.059215765	0.028082658	0.01871802	0.04760848	0.04018065	0.05384618	0.032049432	0.03543887	0.031424697	0.03040361	0.051297046	0.036825348	0.09579408	0.024666999	0.026194265	0.035000496	0.02545411	0.03503561	0.03771212	0.035140514	0.03805485	0.042724323	0.03381175	0.04338654	0.033862907	0.03503561	0.045626305	0.049234837	0.021665286	0.024304625	0.040801346	0.029484048	0.032930266	0.02178785
158390	NFQWLTSXPSWBTH-UHFFFAOYSA-N	CC(C)(C)C[N+](C)(C)C.C(C(C(C(C(F)(F)S(=O)(=O)O)(F)F)(F)F)(F)F)(C(C(C(F)(F)F)(F)F)(F)F)(F)F	0.016810339	0.018195936	0.02189729	0.010519449	0.008314355	0.014059032	0.016589385	0.017186906	0.016692413	0.023450235	0.024890365	0.012153969	0.015616571	0.018587392	0.00989439	0.007920129	0.017091487	0.014293687	0.027381059	0.036488954	0.014008644	0.009086381	0.02731376	0.022291187	0.03216334	0.016894482	0.019210543	0.016528863	0.01607431	0.029243853	0.019588184	0.06323651	0.01211204	0.012943593	0.018341605	0.012551233	0.01836008	0.02014481	0.018542089	0.02056184	0.02351641	0.017368745	0.024354022	0.017859243	0.01836008	0.025849674	0.02825122	0.010613853	0.012160616	0.02248143	0.015138498	0.01709894	0.010546207
158391	VVRUVINRMQHICP-UHFFFAOYSA-N	CCCCCC[N+](CCCCCC)(CCCCCC)CCCCCC.C(C(C(C(C(F)(F)S(=O)(=O)O)(F)F)(F)F)(F)F)(C(C(C(F)(F)F)(F)F)(F)F)(F)F	0.023969125	0.025766373	0.030383065	0.015538098	0.012489155	0.020124665	0.023714842	0.024237696	0.023547538	0.030960348	0.032633908	0.017775264	0.022520782	0.025901899	0.014748402	0.012026294	0.024332676	0.020674331	0.03531082	0.04440398	0.020493379	0.013520412	0.035145875	0.029866332	0.040173564	0.023811366	0.026494911	0.02332775	0.022626616	0.0374966	0.027108287	0.064901374	0.017714577	0.018967101	0.025707522	0.018275315	0.02562883	0.028123513	0.025813486	0.028358702	0.03180804	0.024363803	0.031804588	0.024753323	0.02562883	0.033409122	0.03627788	0.015598048	0.017558282	0.029925406	0.021498963	0.02412027	0.015694633
158392	UERXCSZQKLBZDT-UHFFFAOYSA-N	CC(C)(C)C[N+](C)(C)C.C(C(C(F)(F)S(=O)(=O)O)(F)F)(C(F)(F)F)(F)F	0.029926315	0.03221724	0.03756027	0.019641941	0.015714021	0.025502767	0.029587373	0.030063141	0.029552687	0.038236666	0.04036753	0.022337394	0.028077459	0.032581355	0.01856035	0.015147099	0.030193424	0.026030788	0.04430706	0.055843066	0.025692109	0.017025288	0.044346415	0.037110887	0.050454993	0.029412556	0.03272584	0.02885041	0.027980143	0.04794708	0.033982374	0.09351432	0.022450441	0.023889754	0.032226454	0.023191396	0.03213016	0.034804597	0.032362573	0.035141356	0.039572693	0.031062176	0.040311635	0.03127567	0.03213016	0.04262437	0.04570151	0.019720573	0.022203237	0.037685752	0.027034242	0.030291125	0.01986625
158393	CEHAGHYPNVLVTB-UHFFFAOYSA-N	CCC[N+](CCC)(CCC)CCC.C(C(C(C(C(F)(F)S(=O)(=O)O)(F)F)(F)F)(F)F)(C(C(C(F)(F)F)(F)F)(F)F)(F)F	0.019163892	0.020648748	0.024599949	0.012213409	0.009698616	0.016068375	0.018911798	0.019446755	0.018948656	0.025818985	0.02736381	0.014010629	0.01787281	0.02102248	0.011515792	0.009311804	0.019430723	0.016415954	0.029961329	0.03911207	0.01618931	0.010568459	0.029840592	0.02468876	0.034667872	0.01916155	0.021580568	0.018729571	0.0182278	0.032059915	0.022112347	0.06636611	0.013969456	0.014961557	0.02079437	0.014454352	0.020722019	0.022793677	0.020963594	0.023064896	0.026241165	0.019767549	0.02680106	0.020213947	0.020722019	0.028402966	0.030744735	0.012240522	0.013968503	0.024884898	0.017264087	0.019464005	0.01232037
158394	CJSGEKUVJQCSRO-UHFFFAOYSA-N	CCCC[N+](C)(CCCC)CCCC.C(C(C(C(C(F)(F)S(=O)(=O)O)(F)F)(F)F)(F)F)(C(C(C(F)(F)F)(F)F)(F)F)(F)F	0.01992296	0.021465309	0.02552883	0.012760548	0.010150614	0.016726186	0.019673679	0.020214602	0.01969383	0.026662376	0.028239321	0.014618114	0.018622505	0.021839857	0.012032857	0.009744844	0.020215668	0.017113118	0.0308647	0.040081177	0.016881576	0.011047627	0.03074056	0.025548276	0.03562828	0.01989675	0.022373198	0.019461853	0.018921228	0.03301392	0.022936115	0.06664508	0.014584226	0.01561545	0.021595906	0.015080017	0.021529848	0.023647498	0.021754177	0.023908809	0.027142804	0.020532258	0.02765721	0.020956386	0.021529848	0.02926824	0.031692185	0.012793114	0.014555785	0.025731167	0.017953994	0.020217666	0.012866279
158395	ZYVIIEFODRWQGD-UHFFFAOYSA-N	CCCS(=O)(=O)O.C1CN(CCN1)CCO	0.06247853	0.06720148	0.0771753	0.042141784	0.033501055	0.054017432	0.061870676	0.062254507	0.06209933	0.0767612	0.08061144	0.047371976	0.05906608	0.068259336	0.03959017	0.03273983	0.06295436	0.055241294	0.08802182	0.103852116	0.05489989	0.036280125	0.087713644	0.07544026	0.09696263	0.061137557	0.06698561	0.0600002	0.0579638	0.09487297	0.07024952	0.12537584	0.04823479	0.05131074	0.06741257	0.049716543	0.066935524	0.07266134	0.0675162	0.07231119	0.08099294	0.065562814	0.08081592	0.0650857	0.066935524	0.08501257	0.09023911	0.041943476	0.0470777	0.07641989	0.05703499	0.06369884	0.043107495
158396	CUSRODHAONSILY-UHFFFAOYSA-N	CCC[N+](CC)(CCC)CCC.C(C(C(F)(F)S(=O)(=O)O)(F)F)(C(F)(F)F)(F)F	0.034167137	0.036734987	0.04267367	0.02254854	0.018064467	0.029099125	0.033795327	0.034281258	0.03369961	0.043040436	0.045337167	0.025596034	0.032133676	0.037075605	0.021342145	0.017485052	0.03448419	0.029791426	0.049716514	0.061496973	0.029468352	0.019557614	0.049573414	0.041922007	0.05598233	0.033553682	0.037171677	0.03292886	0.031932067	0.053629123	0.03860199	0.0980684	0.02574208	0.027435267	0.03668815	0.026564155	0.03651298	0.039632905	0.036853142	0.03988766	0.044837806	0.035357185	0.045255326	0.035582844	0.03651298	0.04773073	0.05108156	0.022575235	0.02537702	0.042466965	0.030856093	0.034535963	0.022881726
158397	YVGSYCUVLASKFG-UHFFFAOYSA-N	CCCCC[N+](CCCCC)(CCCCC)CCCCC.C(C(C(C(C(F)(F)S(=O)(=O)O)(F)F)(F)F)(F)F)(C(C(C(F)(F)F)(F)F)(F)F)(F)F	0.022389399	0.024067102	0.028508196	0.014466519	0.011580008	0.01878943	0.022128424	0.022673002	0.022030588	0.02926372	0.03091078	0.016544765	0.020999346	0.024319014	0.013700014	0.011141342	0.02272741	0.019274127	0.033549957	0.042687416	0.019094031	0.012565151	0.033367924	0.028163468	0.03832721	0.022289269	0.024904491	0.021829689	0.02118496	0.035687223	0.025487956	0.065789536	0.016481405	0.017665325	0.024106672	0.017022956	0.024028145	0.026398156	0.024230283	0.026627172	0.029994627	0.022855442	0.030175501	0.023263915	0.024028145	0.0317655	0.03445407	0.014504013	0.016386358	0.028304925	0.020104485	0.0226007	0.014610259
158398	DEZZBGAZXORHMC-UHFFFAOYSA-N	CCCCC[N+](CCCCC)(CCCCC)CCCCC.C(C(C(F)(F)S(=O)(=O)O)(F)F)(C(F)(F)F)(F)F	0.03941004	0.042284045	0.04915318	0.026123753	0.021035504	0.033531975	0.03907173	0.03961367	0.03880265	0.049143404	0.051621865	0.029690644	0.03724173	0.042542268	0.024832394	0.020423094	0.039906573	0.034450375	0.05593144	0.06791277	0.034205362	0.022732254	0.05574696	0.047837436	0.06256994	0.03878648	0.04274076	0.03804017	0.03681423	0.059705637	0.044096522	0.096861325	0.029805183	0.031812713	0.042106975	0.03069659	0.041952364	0.04562335	0.04224134	0.04575474	0.051157255	0.04038905	0.050938733	0.04059459	0.041952364	0.05335436	0.057505123	0.02617901	0.029276207	0.04818664	0.035549786	0.039666906	0.026548475
158399	OHKYYRFLLTYYMQ-UHFFFAOYSA-N	CC[N+](C)(CC)C1CCCCC1.C(C(C(C(C(F)(F)S(=O)(=O)O)(F)F)(F)F)(F)F)(C(C(C(F)(F)F)(F)F)(F)F)(F)F	0.017279347	0.01876095	0.022508403	0.010770259	0.008451114	0.014426271	0.01701514	0.017622689	0.017211393	0.024417955	0.02600186	0.012401024	0.016015965	0.01933989	0.010084887	0.008066907	0.01754387	0.014710623	0.028934902	0.038771205	0.01440086	0.009255893	0.028691541	0.023248713	0.03374791	0.017402394	0.019839872	0.017021824	0.016539518	0.031000566	0.020370603	0.07172776	0.012473902	0.01332214	0.019004602	0.012914851	0.019006724	0.021013448	0.019277502	0.021289723	0.024592126	0.018154826	0.02546353	0.018560562	0.019006724	0.027395248	0.029435152	0.010847798	0.012441372	0.02344825	0.015618858	0.017715555	0.010837354
158400	PUOTYQSEGSCMMC-UHFFFAOYSA-N	CCC[N+](C)(CCC)CCC.C(C(C(F)(F)S(=O)(=O)O)(F)F)(C(F)(F)F)(F)F	0.034349136	0.03693838	0.042911388	0.022677708	0.018157255	0.029292425	0.033975177	0.03446833	0.033916213	0.04331701	0.04563714	0.025739988	0.032313865	0.03732484	0.021445159	0.017569222	0.0346719	0.029965246	0.050055455	0.0619623	0.029637942	0.019660035	0.04996323	0.042229604	0.056404024	0.033747874	0.037399415	0.033108555	0.0321105	0.054086614	0.038875528	0.09852673	0.025902003	0.027594704	0.036921572	0.026732817	0.036765475	0.039876036	0.03708721	0.040129453	0.04513661	0.035619598	0.04562681	0.035830624	0.036765475	0.048117243	0.05145363	0.022712195	0.025540713	0.042797346	0.031069309	0.034752753	0.023006668
158401	ZFMUPJDTIWKMFF-UHFFFAOYSA-N	C[N+](C)(C)C1CCCCC1.C(C(C(C(C(F)(F)S(=O)(=O)O)(F)F)(F)F)(F)F)(C(C(C(F)(F)F)(F)F)(F)F)(F)F	0.017612156	0.019163806	0.023033813	0.010943286	0.008566218	0.01472048	0.017337533	0.017988373	0.017604867	0.025069743	0.026692862	0.012609415	0.016316336	0.019801332	0.010220619	0.008153072	0.017893896	0.014981777	0.029803026	0.04006765	0.014629739	0.009389372	0.029594744	0.023873877	0.034885567	0.017771613	0.020315917	0.01737651	0.01690155	0.032004196	0.0208793	0.073676854	0.012696529	0.013548118	0.019431371	0.013153571	0.019445723	0.021461964	0.019717496	0.021785092	0.025223726	0.018588712	0.026242197	0.019021336	0.019445723	0.028237805	0.030337283	0.011039008	0.012683508	0.024165193	0.015950678	0.018104196	0.010995453
158402	RRRPWIMLVCQLFF-HESCPANFSA-N	CCCCCC(=O)NC(CCCCC(=O)ON1C(=O)CC(C1=O)S(=O)(=O)O)NC(=O)CCCCC2C3C(CS2)NC(=O)N3	0.07858486	0.08395134	0.096379474	0.053463645	0.043013576	0.067896605	0.07790952	0.07838604	0.078002475	0.09541272	0.09972282	0.06025227	0.07440234	0.08515853	0.05052886	0.04188996	0.07920332	0.06957145	0.10803757	0.12494056	0.06881599	0.04643394	0.10776375	0.09371896	0.11860238	0.07717727	0.084412	0.07573273	0.07342221	0.114306495	0.087758586	0.10047549	0.060997296	0.06470545	0.084032565	0.06287499	0.0833406	0.08998648	0.08438444	0.0899883	0.10010239	0.08167766	0.09949263	0.08118816	0.0833406	0.10235707	0.10973849	0.053508162	0.05988284	0.094963714	0.07177733	0.0796371	0.05448286
158403	MZXOYMXJLRKSIY-UHFFFAOYSA-N	C1=CC(=C(C=C1C(=O)N)S(=O)(=O)O)C(=O)N2C3=CC(=C2C=C3)S(=O)(=O)O	0.036737733	0.039578192	0.045736812	0.024403745	0.019653387	0.031371992	0.036419213	0.03689318	0.03614076	0.04533249	0.0475631	0.027759084	0.03482297	0.039657433	0.023151042	0.019023906	0.03721662	0.032343432	0.051599346	0.062065132	0.031903133	0.021212202	0.051315684	0.044240534	0.057459157	0.035972275	0.039405346	0.03526385	0.033965327	0.055075727	0.04089461	0.10543396	0.028036779	0.029801268	0.039153427	0.028816473	0.039186936	0.042302344	0.03925274	0.042346455	0.047284126	0.03776097	0.046897274	0.037526004	0.039186936	0.04939209	0.053302784	0.024508063	0.027267266	0.044642985	0.033090524	0.03688931	0.024815243
158404	SWXYPLGTEMUHFX-ONEGZZNKSA-N	C=CC=CCS(=O)(=O)O	0.062298734	0.066942215	0.076806545	0.04229105	0.033626772	0.054179825	0.061724715	0.062031697	0.06209563	0.0761237	0.07986112	0.04737382	0.05894647	0.06797844	0.039710928	0.032849725	0.06270022	0.055173438	0.08658917	0.10110359	0.054994144	0.0363913	0.0860649	0.07475233	0.09470811	0.06089716	0.0665851	0.059904225	0.05777837	0.09271373	0.069689296	0.11116384	0.048336014	0.051412445	0.06731613	0.049816184	0.06691948	0.07249276	0.06707205	0.07218175	0.08029588	0.0651885	0.07991046	0.06476141	0.06691948	0.08333536	0.089054555	0.042049494	0.047085535	0.07553972	0.056958664	0.063604996	0.04321574
158405	VEWQCAPKSJMITR-UHFFFAOYSA-N	C=CC(=O)C(CN)CS(=O)(=O)O	0.064958975	0.069851145	0.07994905	0.044151537	0.03524188	0.0565616	0.06439982	0.06469624	0.06465088	0.079108685	0.0828912	0.049445335	0.06152154	0.07068638	0.041488994	0.03433352	0.06537467	0.057600938	0.08972005	0.10418411	0.0572701	0.038080543	0.08918168	0.07768457	0.09805097	0.063387625	0.06917608	0.06238811	0.06006111	0.0957364	0.07232471	0.11101546	0.050518293	0.05363279	0.06996531	0.05199337	0.06969156	0.07523425	0.06968598	0.0749829	0.08324076	0.06774269	0.08268992	0.06714827	0.06969156	0.08604146	0.09241815	0.04398836	0.049063675	0.07841867	0.05931425	0.06612001	0.045036606
158406	YFNUDDFXUAMDNV-UHFFFAOYSA-N	CC(C(N)S(=O)(=O)O)C(=O)C=C	0.063867606	0.06876655	0.0786511	0.043350577	0.034660216	0.05565554	0.06333766	0.06366473	0.06350538	0.07772608	0.081425145	0.048586268	0.060501337	0.06946252	0.040782236	0.033670053	0.064311504	0.05669295	0.08816134	0.10244296	0.056181274	0.037439905	0.08766591	0.076411106	0.09640692	0.062277593	0.0679086	0.061297677	0.058939166	0.09408294	0.0710314	0.11057136	0.04971475	0.052685995	0.068708606	0.05113361	0.06857444	0.073831335	0.06842331	0.07369088	0.08175882	0.06656257	0.08125027	0.0658948	0.06857444	0.084495686	0.09103743	0.04330385	0.048165098	0.07713392	0.058218785	0.06489883	0.044142194
158407	WALLXVXPPYXXFB-UHFFFAOYSA-N	C=CC(=O)NCCC(CNC(=O)C=C)S(=O)(=O)O	0.056114733	0.060300272	0.06951249	0.037866835	0.030279037	0.048478328	0.05565267	0.056200135	0.055679172	0.068880305	0.072231576	0.04260475	0.05325381	0.060973115	0.035695266	0.029507887	0.05675761	0.04959948	0.07782158	0.09151231	0.049479127	0.032714803	0.07750422	0.06742175	0.08558259	0.055043858	0.060136747	0.054077316	0.05205358	0.08311683	0.06258489	0.10439257	0.043234505	0.04605632	0.06040591	0.044478107	0.060225498	0.06526607	0.060293138	0.06510601	0.07239081	0.05812037	0.07166748	0.057807487	0.060225498	0.074659094	0.080589175	0.037745085	0.04210131	0.06788341	0.051044554	0.056998402	0.03858356
158408	VDQSSUGEQQTIGA-UHFFFAOYSA-N	C1C=C(C(=CC1=N)S(=O)(=O)O)C=CC2=CCC(=N)C=C2S(=O)(=O)O.C1=CC(=CC=C1C(=O)O)C(=O)O	0.0389032	0.041891042	0.04842093	0.025958532	0.020861397	0.033381563	0.038573224	0.039163142	0.03850238	0.04837172	0.05077734	0.029518839	0.036985107	0.042324156	0.024529193	0.020154923	0.039489552	0.034388237	0.055189945	0.06649501	0.03380835	0.022509083	0.055039406	0.047329683	0.061484613	0.038283363	0.04197026	0.037480287	0.036162276	0.058802057	0.043604586	0.100513995	0.029857952	0.03166344	0.04164579	0.030752683	0.0417308	0.04495441	0.041855603	0.0449998	0.050401527	0.040352333	0.050282113	0.040007975	0.0417308	0.052746523	0.05673579	0.026108509	0.02911799	0.047802456	0.03530959	0.03924928	0.026325066
158409	GKKNEKVULOHQIB-UHFFFAOYSA-N	C1C=C(C(=CC1=N)S(=O)(=O)O)C=CC2=CCC(=N)C=C2S(=O)(=O)O	0.041611075	0.04494113	0.051737815	0.027731711	0.022269633	0.035842795	0.041238334	0.04182892	0.0412052	0.05177173	0.054404713	0.031456254	0.03951145	0.04539206	0.026188338	0.021478754	0.042177655	0.036819603	0.059279453	0.07163484	0.03614673	0.024037572	0.059101045	0.05069208	0.0659986	0.040825963	0.044751383	0.040024452	0.038556106	0.06349663	0.04669603	0.107880495	0.03201706	0.033903487	0.044610612	0.03296352	0.04483203	0.04817892	0.044774376	0.04816246	0.053969424	0.043393355	0.0540816	0.042890687	0.04483203	0.057023115	0.06109939	0.027924055	0.03109465	0.051318727	0.03778938	0.04203083	0.028143644
158410	LZRKRPVCLNMAKY-UHFFFAOYSA-N	C=CCS.C=CCS.O	0.060531586	0.06497039	0.07445772	0.041162603	0.032608893	0.05264639	0.05996394	0.06007316	0.0602517	0.07386916	0.07752606	0.045966525	0.057036877	0.065996684	0.03859041	0.03196535	0.0607355	0.053481363	0.08415502	0.09822903	0.053479373	0.035347983	0.08360938	0.072509766	0.09199323	0.059035063	0.064638354	0.058115564	0.05611031	0.090318896	0.06771805	0.108284794	0.04687823	0.04991311	0.06554751	0.04829272	0.06486301	0.070503	0.0652111	0.07025458	0.07809805	0.06334419	0.07781128	0.06305786	0.06486301	0.08110512	0.08647927	0.04073428	0.045755018	0.07329427	0.055265237	0.06195576	0.042094078
158411	RFQYGRCULZGBNS-UHFFFAOYSA-N	CCCCC(P(=O)(O)O)S(=O)(=O)O	0.074907936	0.08033393	0.09153297	0.05131222	0.04084959	0.06537023	0.07427568	0.07419111	0.07457992	0.090492666	0.09475622	0.057082914	0.07061985	0.081361994	0.048229367	0.04001374	0.075061545	0.066327855	0.10277339	0.11831522	0.06618157	0.044261433	0.102032796	0.08890879	0.1118101	0.07281065	0.079533175	0.071792535	0.06926081	0.10963519	0.08325363	0.11194749	0.058340263	0.06198386	0.08080052	0.060058177	0.079935566	0.08642432	0.08032967	0.08629911	0.09553356	0.07823538	0.09497522	0.077558376	0.079935566	0.098671444	0.10550771	0.050818074	0.0568613	0.08989908	0.0683216	0.07650031	0.05243249
158412	QQNIEBGMECOGGT-UHFFFAOYSA-N	C(CCP(=O)(O)O)CCS(=O)(=O)O	0.075035766	0.08039646	0.091675214	0.051543694	0.040889792	0.065491855	0.07440361	0.07426237	0.07488532	0.09076862	0.09505832	0.05721569	0.070719525	0.08168946	0.04835897	0.040200405	0.075173415	0.06646103	0.10309179	0.11863419	0.066537224	0.044359177	0.10235463	0.08919014	0.112088285	0.07304712	0.079864725	0.072023295	0.06956254	0.11003123	0.083589934	0.11009012	0.058407437	0.062188376	0.08118904	0.0601766	0.080065295	0.08680062	0.08066603	0.08658666	0.09595387	0.07854397	0.09539749	0.077967115	0.080065295	0.09907423	0.1056362	0.050862372	0.05710429	0.09012861	0.068618216	0.07689504	0.052723847
158413	JXBBMHMCYLIGJO-UHFFFAOYSA-N	C=CC(C1=CC=CC=N1)S	0.058352012	0.06296833	0.07218054	0.03948482	0.031489722	0.05089563	0.05776786	0.058365434	0.05834827	0.0718385	0.07542781	0.044420987	0.05543793	0.06416513	0.03694939	0.030453002	0.05898536	0.051957328	0.082343206	0.09663987	0.051221155	0.03398622	0.08227464	0.07077168	0.090726085	0.05719183	0.06253785	0.056153975	0.054155193	0.08845651	0.06577148	0.11470394	0.045532502	0.048131634	0.06306581	0.047002196	0.0631199	0.06787048	0.06316958	0.06763192	0.075734936	0.061723113	0.075845405	0.060823716	0.0631199	0.07930924	0.08467517	0.03959646	0.044289358	0.07197398	0.053575225	0.059551515	0.040187605
158414	HPASIPBBQFWBSN-XVNBXDOJSA-N	C1=CC=NC(=C1)CC=CS	0.05693283	0.061384447	0.07045455	0.038505994	0.030643836	0.049552042	0.05634918	0.05691303	0.056986727	0.07020949	0.07375856	0.043349877	0.05407185	0.0627378	0.03600408	0.029729191	0.057554822	0.05067434	0.080675855	0.094808266	0.050043233	0.033088412	0.08055965	0.0691682	0.08888374	0.055861454	0.061138798	0.054818004	0.05292809	0.0866985	0.06436664	0.11620176	0.0443662	0.046987914	0.061643332	0.045808032	0.061511297	0.06644837	0.06183175	0.06607057	0.07416512	0.06036686	0.07417265	0.05954089	0.061511297	0.07783796	0.08261048	0.038514856	0.04322245	0.07037768	0.052364428	0.05823794	0.03927957
158415	RMARMHZVQHXBFL-UHFFFAOYSA-N	CCCCCOCCC(C(F)(F)S(=O)O)(F)F	0.053062726	0.05701027	0.06575477	0.0356652	0.02837362	0.045751236	0.052548718	0.052894346	0.052706204	0.06547324	0.06878344	0.040131044	0.050091706	0.05791538	0.033493415	0.027656753	0.05347555	0.04677909	0.075172596	0.08910691	0.046549194	0.030715272	0.07480843	0.06422697	0.08296896	0.051986717	0.05713432	0.051024187	0.049382187	0.08081104	0.0597532	0.11332331	0.040752582	0.0434066	0.057323616	0.042031758	0.05677278	0.061815422	0.05736629	0.061618738	0.0690373	0.055508845	0.06893675	0.05530808	0.05677278	0.07242244	0.07691437	0.035457674	0.039903797	0.06504614	0.048381455	0.054131784	0.036423273
158416	LLJXVUHLQNYDQF-UHFFFAOYSA-O	CC1(C2=C(C=CC(=C2)S(=O)(=O)O)[N+](=C1C=CC=C3C(C4=C(C=C(C=C4N3CCCS(=O)(=O)O)C(=O)NCCS(=O)(=O)O)C(=O)NCCS(=O)(=O)O)(C)C)CCCS(=O)(=O)O)C	0.041356143	0.044507958	0.05157266	0.02731197	0.02201197	0.035056762	0.04098529	0.04151038	0.04062792	0.05171258	0.05426674	0.031069238	0.038987212	0.044599622	0.026024472	0.021389162	0.041841574	0.03610061	0.058809776	0.0708925	0.035765678	0.023803536	0.058291376	0.050244857	0.06543456	0.040727776	0.04487755	0.03993436	0.038625795	0.06221527	0.046201847	0.094013445	0.031295266	0.03338198	0.04410696	0.032176994	0.044038717	0.047925513	0.044311248	0.04796794	0.053613197	0.042316925	0.053065084	0.042399444	0.044038717	0.055632543	0.059987105	0.0274682	0.030576527	0.050392408	0.037251294	0.04157052	0.027774563
158417	BRFANEFBOMAUPL-UHFFFAOYSA-N	C(COCCS(=O)(=O)O)CS(=O)(=O)O	0.06164118	0.06623246	0.07597567	0.04164515	0.033159122	0.05327968	0.061089464	0.06122402	0.061190225	0.075144336	0.078802034	0.04667621	0.05815	0.06697157	0.039240666	0.032457847	0.061892927	0.05434093	0.08561356	0.099697635	0.054234456	0.035908155	0.08488641	0.07363215	0.09355036	0.060056765	0.06576577	0.059123434	0.057043392	0.09148149	0.0687264	0.11457703	0.04751914	0.050627418	0.06638412	0.048924778	0.06579952	0.07150816	0.06615299	0.0712416	0.079256624	0.06416078	0.07856245	0.063789554	0.06579952	0.08221153	0.08786155	0.04136049	0.04628263	0.07437624	0.05607591	0.06272147	0.042609923
158418	MKEFOYXWIYMXEE-UHFFFAOYSA-N	CC1=[N+](C2=C(N1C)C=CC=C2S)C.[O-]Cl(=O)(=O)=O	0.04163558	0.045132965	0.051814824	0.027507279	0.021906447	0.035757866	0.04118777	0.04153905	0.041158132	0.052283835	0.055128507	0.031082418	0.039121084	0.045547944	0.025953045	0.02122421	0.041909225	0.0365346	0.061044335	0.074748546	0.035913713	0.023783851	0.060600698	0.051158924	0.06807181	0.040659063	0.04488708	0.039887976	0.038519662	0.066243775	0.047057692	0.12493713	0.03183209	0.033709258	0.044808373	0.03278952	0.044786345	0.04856424	0.045055408	0.04851876	0.054734714	0.043774333	0.055259414	0.043468647	0.044786345	0.059251748	0.062434483	0.027664084	0.0309048	0.051891923	0.037693113	0.042265438	0.028024148
158419	XLXWSEGSBYMUGC-UHFFFAOYSA-O	CC1=[N+](C2=C(N1C)C=CC=C2S)C	0.049974166	0.053918093	0.061934732	0.03356633	0.026719894	0.043322206	0.049453415	0.049952812	0.049823307	0.06183951	0.06500503	0.037859686	0.047320276	0.054915927	0.03142803	0.025853485	0.05046792	0.044317596	0.07137048	0.08497478	0.04362233	0.028878102	0.07132043	0.060894348	0.07906126	0.048984863	0.053736746	0.0480013	0.04640445	0.07704138	0.056546547	0.11939452	0.03871653	0.040992893	0.053962894	0.03995521	0.05384288	0.05814191	0.054223888	0.057957657	0.06522494	0.052868314	0.06543246	0.05218311	0.05384288	0.06905669	0.07308661	0.033627234	0.037762903	0.061993696	0.045778506	0.05094437	0.034195423
158420	PRIGTYDTHZKVRJ-UHFFFAOYSA-N	C1=CC=C(C=C1)C=CC(=O)C=CC2=CC=CC=C2.C1=CC=C2C(=C1)C=CC(=C2O)S(=O)(=O)O	0.02835932	0.030603033	0.035540335	0.018882582	0.015020016	0.024312485	0.028075418	0.02859654	0.028272435	0.036124717	0.038117774	0.021459771	0.026957754	0.0312612	0.017686475	0.01457114	0.028861508	0.025084838	0.04200094	0.052697975	0.024751965	0.016246116	0.04174612	0.03521834	0.047149844	0.028075214	0.03092521	0.027460158	0.026513841	0.044974413	0.03234669	0.09965239	0.021753462	0.023119178	0.03072458	0.022447923	0.030769074	0.033328112	0.030981958	0.033141054	0.037578803	0.029956454	0.037885018	0.029652994	0.030769074	0.04043269	0.042746626	0.018911818	0.021285336	0.035751287	0.02597197	0.028941328	0.01921415
158421	HDAXLDVYZBZCAU-UHFFFAOYSA-N	C1=CC=C(C=C1)C=CC(=O)C2=CC=CC=C2.C1=CC=C2C(=C1)C=CC(=C2O)S(=O)(=O)O	0.028781021	0.031050865	0.036012784	0.019143801	0.015239472	0.024655532	0.02849504	0.028955076	0.0286185	0.036420327	0.03840036	0.021760756	0.027312089	0.03162857	0.017962713	0.014787063	0.029231492	0.025422413	0.04236799	0.05289284	0.025067845	0.016491672	0.04204597	0.03550947	0.047416795	0.028408363	0.03125805	0.027794147	0.026829574	0.045426082	0.032706052	0.10456814	0.022056822	0.02342454	0.031076655	0.02275001	0.031083386	0.033682883	0.031320993	0.03351404	0.037972122	0.030311605	0.03819273	0.030006638	0.031083386	0.040823124	0.0431042	0.019181343	0.021565242	0.036070574	0.026268575	0.029286522	0.019487033
158422	ABLJRRWRGYOWFR-UHFFFAOYSA-N	C1=CC=C2C(=C1)C=C(C=N2)CCCS	0.05257057	0.056608886	0.065182164	0.03547548	0.028249785	0.04563116	0.052054543	0.052695207	0.05256917	0.06503572	0.06830686	0.04006019	0.050007395	0.057871096	0.03318544	0.027412072	0.053283833	0.04676923	0.07477251	0.088344835	0.046220507	0.030496344	0.07470268	0.06399523	0.08263353	0.05173608	0.056672364	0.05068798	0.048979163	0.080294155	0.059538525	0.11683673	0.040835854	0.043328576	0.056896966	0.04216487	0.056724913	0.061291575	0.057134233	0.060979474	0.06855448	0.05564726	0.06855919	0.054913055	0.056724913	0.07211892	0.076371975	0.035480972	0.039900143	0.065088086	0.048328735	0.053741384	0.03618901
158423	PYIBOXOXQDQDBV-UHFFFAOYSA-N	CC(C)(CS(=O)(=O)O)NC(=O)C=C.C1CON1	0.0563475	0.0605902	0.0697686	0.03790217	0.030257335	0.048564978	0.055855583	0.056231976	0.05579281	0.06899188	0.07237141	0.042686153	0.053311683	0.06117651	0.035725575	0.029551292	0.0568159	0.04971684	0.0784397	0.092153	0.0494842	0.032729216	0.07803031	0.067629635	0.08629622	0.05510841	0.060227893	0.054101944	0.052136857	0.0839301	0.062900946	0.112006545	0.0433125	0.046146262	0.06056591	0.044583797	0.060251832	0.06538303	0.060489945	0.06519442	0.07262473	0.058489434	0.0720101	0.058177687	0.060251832	0.07528304	0.08093729	0.0377671	0.042205464	0.06825793	0.051168762	0.057161637	0.038704492
158424	XWDCRHVJEUMFPL-UHFFFAOYSA-N	CCC(C(C)(C)C)S	0.062539935	0.067368925	0.07697971	0.042354353	0.033791136	0.054451488	0.06199028	0.062145032	0.062156744	0.076180845	0.07986145	0.047468863	0.059063338	0.068087496	0.039859105	0.03290326	0.062823355	0.0554173	0.086791754	0.10108982	0.05494182	0.03653971	0.086259186	0.07483794	0.09492133	0.060857356	0.06647892	0.059912406	0.0576918	0.092835106	0.06969914	0.11600326	0.048628516	0.05149142	0.067366496	0.05001589	0.067059904	0.07245849	0.06711693	0.07219705	0.08026236	0.06537768	0.079894826	0.06475015	0.067059904	0.083359845	0.089305885	0.04226206	0.04713442	0.07560152	0.056990772	0.06366043	0.043242402
158425	CMJDFHLTEYJVOA-UHFFFAOYSA-N	CCCC(C)C(CC)S	0.068928316	0.07415782	0.08467076	0.04689398	0.037397206	0.060110055	0.068328	0.06847081	0.068592526	0.08382884	0.08782749	0.052434307	0.06512289	0.07505499	0.044094823	0.0364799	0.06923185	0.06111122	0.09540297	0.11062704	0.060704984	0.04043787	0.09473736	0.08235523	0.10410247	0.06714834	0.073318385	0.06609631	0.063708566	0.10196644	0.076854445	0.11902525	0.053673707	0.056931842	0.07432493	0.055225242	0.073811054	0.07984997	0.07403	0.0795277	0.08836798	0.072076075	0.087863326	0.07144228	0.073811054	0.091644146	0.09796451	0.046690524	0.052097224	0.08314057	0.06288973	0.07026857	0.04788714
158426	NUSNLTGWCMFYSA-UHFFFAOYSA-N	CC(C)CCCC(C)S	0.067485124	0.072611175	0.082947806	0.045874674	0.036577318	0.058791302	0.06690053	0.0670399	0.06712022	0.08204903	0.08597741	0.051329564	0.0637597	0.073431514	0.043156546	0.035685003	0.06777438	0.05980016	0.0933249	0.10831337	0.0594048	0.03956104	0.09272815	0.080656365	0.10194906	0.06571453	0.07175714	0.06468102	0.062331505	0.09984248	0.07518834	0.11887276	0.052515388	0.0556897	0.07273079	0.054026913	0.07227346	0.07811715	0.07244248	0.07786068	0.08651219	0.07051836	0.08599836	0.06990335	0.07227346	0.089664645	0.09597502	0.045685876	0.05097621	0.08141468	0.061540365	0.06874734	0.04682752
158427	HZUXGAQUAZPPLS-UHFFFAOYSA-N	C=CC(C1CCN(CC1)C(C=C)S)S	0.05534057	0.05973041	0.06852503	0.03719216	0.029737711	0.04799165	0.054825056	0.055304617	0.055026688	0.06839846	0.07183592	0.04189932	0.052403677	0.060535543	0.034996685	0.028798196	0.055883147	0.049032837	0.078463465	0.09326039	0.048407923	0.032126673	0.07837655	0.06719157	0.08679564	0.054210424	0.059417088	0.0532416	0.05134485	0.0845511	0.06221633	0.11589724	0.042859953	0.04539605	0.059678666	0.044154428	0.059655346	0.064364165	0.059750635	0.06417607	0.07188867	0.058128335	0.07207957	0.057569683	0.059655346	0.07577075	0.08075209	0.037284438	0.041626446	0.06811053	0.05051297	0.056333274	0.037874326
158428	HLCCUDJBRPKFCB-UHFFFAOYSA-N	C=CCC1CC(CCN1S)S	0.05687368	0.061297424	0.07026522	0.038309466	0.030467754	0.04925569	0.05631288	0.056638025	0.056599844	0.07002249	0.07354466	0.043020308	0.053746916	0.06226485	0.03600737	0.029723221	0.057297964	0.050325334	0.08025436	0.09432378	0.04997797	0.03295336	0.07980899	0.06875776	0.088138185	0.055654656	0.06098842	0.054679412	0.05276989	0.08629834	0.0639868	0.116601095	0.044015963	0.046788417	0.061492085	0.045350797	0.061111875	0.0663396	0.061517823	0.06599166	0.073883876	0.059823573	0.07366806	0.059317034	0.061111875	0.07746526	0.082189664	0.038203474	0.04277404	0.06959384	0.051954865	0.058073305	0.03920163
158429	WCTXAFPLMAGTOP-UHFFFAOYSA-N	C=CC(N1CCC(CC1)S)S	0.0564471	0.060972862	0.06978398	0.03799518	0.030314531	0.049013138	0.055911176	0.056304574	0.056180894	0.06959303	0.07308026	0.04271602	0.053425442	0.06181725	0.03574177	0.029442793	0.056924462	0.050066482	0.079780646	0.09411261	0.04949188	0.03276465	0.07946737	0.068400085	0.087783396	0.05520147	0.06044216	0.054237865	0.05227828	0.08585759	0.06344151	0.11767477	0.043844186	0.046437096	0.060941022	0.045155767	0.060825072	0.06574682	0.060966212	0.06545107	0.07324892	0.059438188	0.0731902	0.058774136	0.060825072	0.07703793	0.08193354	0.038065206	0.0424486	0.069213	0.05156111	0.057526834	0.038799047
158430	MCGOOGJTVUXZJD-UHFFFAOYSA-N	C=CCOC(=O)C1=CC(=CC(=C1)S(=O)(=O)OC(=O)C2=C3C(=C(C=C2)S(=O)(=O)O)C=CC=C3C(=O)OS(=O)(=O)C4=CC(=CC(=C4)C(=O)OCC=C)C(=O)OCC=C)C(=O)OCC=C	0.026133874	0.028108176	0.032839786	0.017114962	0.013684985	0.021940453	0.025901858	0.026290242	0.025663752	0.03310156	0.034859825	0.019537525	0.024635632	0.02825362	0.016224239	0.013370672	0.026511833	0.022755735	0.037787423	0.04636527	0.022627356	0.014833408	0.037351813	0.031998243	0.04230996	0.025797442	0.0285482	0.025265098	0.024404254	0.039972667	0.02937912	0.0755662	0.019569132	0.020964941	0.028016765	0.020141957	0.02782419	0.030548554	0.028149847	0.030536478	0.034337785	0.026757125	0.033950828	0.026831333	0.02782419	0.035665322	0.038547494	0.017106034	0.019193824	0.032090284	0.02350976	0.02635621	0.017453415
158431	PEXAYCNXUHREAP-UHFFFAOYSA-N	CCO.C1=CC=C2C=C(C=CC2=C1)S(=O)(=O)O	0.04784105	0.051576097	0.05936678	0.032147653	0.025689904	0.041379746	0.047382183	0.048022605	0.047595296	0.059043556	0.061982106	0.036354076	0.045489687	0.05231635	0.030188164	0.024874752	0.04850638	0.042431843	0.06753963	0.08024587	0.041876845	0.027736556	0.06746773	0.05801909	0.07484613	0.04701408	0.05141474	0.046071928	0.04442322	0.07244666	0.053820085	0.115455806	0.036976404	0.039230175	0.051456112	0.03812378	0.051481236	0.055527933	0.051644303	0.055399884	0.0620762	0.05014007	0.061903547	0.04950865	0.051481236	0.06507935	0.06949428	0.03220982	0.036046114	0.05881692	0.04370796	0.04855711	0.032708395
158432	FZHLIDMKDURFTO-UHFFFAOYSA-N	CCO.C1=CC=C2C(=C1)C=CC=C2S(=O)(=O)O	0.048722677	0.0525377	0.060452543	0.03276137	0.026190972	0.042182155	0.04825906	0.04892998	0.04850211	0.060131885	0.06312533	0.03704246	0.0463468	0.0533022	0.03075954	0.025343493	0.04940938	0.043246817	0.0687749	0.08166193	0.042658098	0.028270999	0.06872771	0.059122883	0.07621057	0.04788096	0.05235549	0.046925284	0.045239855	0.07378511	0.0548281	0.11625533	0.03769774	0.039971333	0.05242017	0.038864676	0.052470457	0.056553036	0.05260942	0.05641827	0.06321764	0.051090054	0.063055284	0.050433345	0.052470457	0.066282555	0.07079707	0.032841712	0.03673784	0.05993117	0.044537913	0.04946246	0.033323493
158433	OWOCLFMXKYUTDH-LURJTMIESA-N	CCC([Si](OC)(OC)OC)S	0.06505265	0.070066884	0.08011411	0.044018544	0.035050076	0.05661745	0.06441497	0.06462984	0.06482408	0.07947619	0.08336313	0.049363684	0.061444122	0.07113652	0.041338366	0.03408792	0.06535857	0.0576351	0.09111096	0.10619761	0.05708459	0.037904978	0.09067217	0.07821289	0.09982413	0.06345192	0.06948797	0.062375344	0.060208477	0.09785554	0.07300648	0.12036741	0.0505971	0.05359406	0.07024068	0.052149743	0.069766685	0.07546998	0.070224024	0.07517569	0.08403901	0.068487935	0.083828166	0.067814216	0.069766685	0.0877337	0.09337306	0.043930072	0.049187254	0.0793663	0.059453227	0.06639616	0.04498381
158434	OYHRRZBCWSUFET-UHFFFAOYSA-N	CCC(C1=C(C(=C(C=C1)C(=O)N)F)C=O)S(=O)(=O)O	0.05389572	0.057930034	0.066762865	0.03636139	0.029148024	0.046579737	0.053443223	0.05412566	0.05352688	0.06610292	0.069281146	0.04106624	0.051271826	0.05862431	0.034210935	0.028244663	0.054624546	0.047756143	0.074944384	0.08805607	0.047275685	0.031431027	0.07479797	0.064912	0.082820594	0.052912153	0.057780094	0.051877566	0.050028898	0.08003612	0.060287178	0.108382985	0.041616958	0.044189364	0.05788789	0.042886414	0.057780616	0.062363576	0.0579399	0.062300466	0.06943197	0.0560039	0.06891619	0.0555116	0.057780616	0.07180824	0.077321924	0.036368817	0.040651925	0.06560635	0.049129263	0.05461841	0.036953107
158435	VBFJJLOTEIRUNR-UHFFFAOYSA-N	CCC(C1=C(C(=C(C=C1)C(=O)N)F)C(=O)C2=CNC3=C2C=C(C=N3)I)S(=O)(=O)O	0.043591417	0.04671537	0.054112993	0.029235188	0.023388099	0.037383895	0.043178882	0.04374198	0.04320959	0.05373174	0.056373794	0.0331775	0.041361727	0.047390573	0.027499607	0.022725815	0.04416023	0.03847314	0.06125508	0.07295499	0.03810916	0.025255471	0.06115657	0.05267005	0.06811932	0.042927083	0.047029875	0.042019513	0.040611286	0.06550177	0.04897247	0.10528203	0.033382885	0.03555867	0.046766512	0.0344501	0.04657404	0.05036049	0.04698612	0.05033307	0.056355845	0.045289386	0.05613618	0.04501033	0.04657404	0.058630217	0.06282787	0.029171541	0.032822236	0.053391863	0.039670683	0.04413625	0.029754246
158436	SLKKFAPLKKEQEN-UHFFFAOYSA-N	CC(CC1=C(C(=C(C=C1)C(=O)N)F)C(=O)C2=CNC3=NC=NC=C23)S(=O)(=O)O	0.04345792	0.046597976	0.053935844	0.029139346	0.023302626	0.037295308	0.04303718	0.043589514	0.043087482	0.05353756	0.056171227	0.033064004	0.04123094	0.04729221	0.02740007	0.022639373	0.0440119	0.038348354	0.061132383	0.07293107	0.03797506	0.02516545	0.061074138	0.052502234	0.06802331	0.042763583	0.04684799	0.04185717	0.04045812	0.06549503	0.048860233	0.106327154	0.033301152	0.03545719	0.04664613	0.034369443	0.046438992	0.050176144	0.046855003	0.05017037	0.05620111	0.045220178	0.056043398	0.04489861	0.046438992	0.05857988	0.06269164	0.029085219	0.03274283	0.053301595	0.039567184	0.044024102	0.029673833
158437	BMLGERXBMYGULF-UHFFFAOYSA-N	CCC(C1=C(C(=C(C=C1)C(=O)N)F)C(C2=CNC3=NC=NC=C23)O)S(=O)(=O)O	0.049172234	0.052710555	0.060876083	0.033089094	0.026527036	0.042428378	0.0486873	0.049397957	0.048878	0.060652494	0.063630976	0.037539706	0.046709277	0.05360595	0.031049225	0.025614332	0.04981202	0.043516707	0.06930952	0.08281598	0.042873614	0.028605575	0.069551796	0.059623778	0.07734517	0.04843115	0.053057797	0.04739939	0.0458467	0.07435697	0.055389058	0.10991453	0.037866116	0.040170107	0.052785497	0.03911948	0.052723713	0.056617837	0.053082585	0.056747656	0.06359219	0.05135756	0.06385485	0.050891012	0.052723713	0.066526406	0.071232185	0.03313919	0.037298255	0.060732197	0.044919424	0.0498261	0.033560053
158438	CRWORJPFWAJOHA-UHFFFAOYSA-N	CCCC(CC1=C(C(=C(C=C1)C(=O)N)F)C(=O)C2=CNC3=NC=NC=C23)S(=O)(=O)O	0.047147475	0.05051192	0.058465082	0.031685896	0.025326127	0.04047264	0.046700925	0.047300193	0.046811853	0.058044564	0.060858328	0.035936736	0.044789787	0.051361203	0.029787198	0.024661066	0.047785617	0.04166062	0.06615333	0.078253984	0.041309472	0.027354266	0.06598921	0.056943387	0.073284365	0.046470135	0.050866503	0.045478888	0.043963946	0.07058928	0.05301144	0.10740676	0.036195405	0.038569026	0.050651036	0.037363626	0.050385505	0.05454441	0.05090096	0.054423176	0.060952194	0.04909538	0.06058646	0.048755623	0.050385505	0.06324597	0.0676258	0.03160271	0.035591904	0.057697486	0.043006014	0.047826238	0.032304846
158439	XRMLFEJZDSSPAI-UHFFFAOYSA-N	CC(C)C(C1=C(C(=C(C=C1)C(=O)N)F)C(=O)C2=CNC3=NC=NC=C23)S(=O)(=O)O	0.044921648	0.048152313	0.055720758	0.03012212	0.024130978	0.03857846	0.044494905	0.0450799	0.04452213	0.05536284	0.058077276	0.034193166	0.042615145	0.04884539	0.028339088	0.023403278	0.045482907	0.039641522	0.06316862	0.07551123	0.039214782	0.026049918	0.06320695	0.054317165	0.07038944	0.04421244	0.048430234	0.043273814	0.04182536	0.067699485	0.050481927	0.10762285	0.034428738	0.036626767	0.048163675	0.03553363	0.04802487	0.05179128	0.048392765	0.051828694	0.0580419	0.04670017	0.05798159	0.04636731	0.04802487	0.06054599	0.06489063	0.030104998	0.03386607	0.055137496	0.04088567	0.045448683	0.030635461
158440	OTAKBCSXKJVAOZ-UHFFFAOYSA-N	C1CCC(CC1)(C2=C(C(=C(C=C2)C(=O)N)F)C(=O)C3=CNC4=NC=NC=C34)S(=O)(=O)O	0.039277397	0.042254787	0.04880789	0.026147002	0.020846311	0.033532772	0.038918577	0.039325368	0.03880026	0.048823763	0.051336993	0.029667173	0.03714689	0.042746566	0.024674293	0.020355824	0.03974826	0.034596406	0.056360323	0.06877537	0.03419569	0.02258147	0.056025255	0.047681063	0.06273882	0.03856044	0.042374086	0.037762802	0.036487136	0.06052058	0.044245392	0.115162075	0.030012596	0.031950634	0.042153105	0.030918991	0.041949686	0.045515053	0.042428624	0.045360256	0.05108272	0.040959552	0.05111401	0.040710416	0.041949686	0.054129403	0.057398707	0.026125615	0.029292185	0.048322856	0.03560728	0.039788343	0.02670972
158441	ARKOBBALSMBVRI-UHFFFAOYSA-N	C1CC(C1)(C2=C(C(=C(C=C2)C(=O)N)F)C(=O)C3=CNC4=NC=NC=C34)S(=O)(=O)O	0.039927553	0.04289355	0.049605038	0.02662754	0.02125285	0.034119956	0.039560948	0.040008105	0.039477915	0.049464554	0.051965468	0.030227711	0.03780102	0.04342143	0.025110975	0.020719947	0.040417805	0.035176363	0.05684018	0.06877584	0.034798194	0.023005111	0.05661269	0.04834854	0.06328141	0.039233133	0.043077953	0.038412403	0.037123136	0.06094553	0.044931285	0.11194619	0.03050707	0.03248811	0.042821642	0.03144607	0.0426106	0.04618653	0.04307465	0.046090223	0.051806588	0.041553587	0.051749766	0.04131567	0.0426106	0.054538332	0.058018822	0.02660216	0.029868806	0.0490223	0.036221705	0.040414907	0.027167698
158442	DDODGOFJIMMKLG-UHFFFAOYSA-N	CCC(CC1=C(C(=C(C=C1)C(=O)N)F)C(=O)C2=CNC3=NC=NC=C23)S(=O)(=O)O	0.045924794	0.049214996	0.056955926	0.030836573	0.024648579	0.03942417	0.045487214	0.046062566	0.0455648	0.05655433	0.059315998	0.03497528	0.043598376	0.05000017	0.028989568	0.023979658	0.04652589	0.040550694	0.0645418	0.07663662	0.04018535	0.02662317	0.064408615	0.055475675	0.071620084	0.045227762	0.049525905	0.04426685	0.04279075	0.06900506	0.051633835	0.10774133	0.035229303	0.037524316	0.049313582	0.03636115	0.049065102	0.053083897	0.04955348	0.053012542	0.059378255	0.04780491	0.059136856	0.047484316	0.049065102	0.061766844	0.06604658	0.03075924	0.03463156	0.056246907	0.04185019	0.046557523	0.031423174
158443	XPVHGIUNCCQSFE-UHFFFAOYSA-N	CCC(C1=C(C(=C(C=C1)C(=O)N)F)C(=O)C2=CNC3=NC=NC=C23)S(=O)(=O)O	0.04497188	0.048196916	0.055767506	0.030168012	0.024141405	0.03859576	0.04453253	0.04510403	0.04456737	0.055414278	0.05813358	0.034224384	0.042646043	0.048890803	0.028372262	0.023442069	0.045527056	0.039668176	0.06322521	0.07545168	0.039279424	0.026070371	0.0631867	0.05433028	0.07038424	0.044256695	0.04849016	0.043326452	0.04187732	0.06769675	0.05053289	0.107594356	0.034448028	0.036671966	0.048231594	0.03554952	0.048038643	0.051877927	0.04846445	0.051891375	0.05810701	0.046738602	0.058016777	0.046446256	0.048038643	0.060586553	0.06487376	0.030109966	0.033884164	0.055143278	0.040923916	0.04552685	0.03069759
158444	ALGRLBHTXCZJJG-UHFFFAOYSA-N	C1CCC(C1)(C2=C(C(=C(C=C2)C(=O)N)F)C(=O)C3=CNC4=NC=NC=C34)S(=O)(=O)O	0.039708704	0.042688042	0.04933588	0.026458547	0.021104127	0.033916436	0.039344203	0.03976673	0.03924664	0.049252994	0.051763237	0.030028481	0.037575997	0.043198504	0.024960332	0.020593997	0.040188782	0.034982987	0.056738667	0.06888684	0.034593835	0.022853184	0.05644984	0.048131175	0.06314241	0.038999993	0.042838182	0.038186423	0.036902152	0.060870826	0.04471021	0.11374118	0.03034777	0.03231271	0.042599782	0.031274647	0.042388164	0.045974903	0.042868007	0.04583793	0.051581472	0.041379496	0.05155731	0.041127153	0.042388164	0.054446816	0.0578215	0.026437497	0.02966182	0.048792105	0.036014058	0.04020638	0.027014092
158445	ACNNRARIQDZJEG-UHFFFAOYSA-N	CCC(C1=C(C(=C(C=C1)C(=O)N)F)C(=O)C2=CNC3=C2C(=NC=N3)OC)S(=O)(=O)O	0.047131214	0.050453305	0.058390368	0.031647313	0.025305014	0.0404513	0.046657775	0.047230132	0.0467277	0.05803938	0.060883153	0.03590449	0.04466677	0.051259924	0.02973999	0.024599476	0.047678977	0.041575156	0.06634747	0.079085395	0.04115428	0.027331507	0.06633147	0.05692824	0.07382958	0.046388783	0.05085472	0.04539628	0.04393477	0.071032874	0.053050898	0.10968448	0.036109634	0.038446654	0.05057895	0.03729078	0.050284483	0.054334857	0.05086909	0.054378152	0.060929082	0.049062956	0.060907006	0.048759058	0.050284483	0.06356456	0.06789798	0.03156639	0.03559613	0.05784852	0.04292683	0.047763865	0.032219604
158446	SEPSHJDOWJWDMO-UHFFFAOYSA-N	CCC(C1=C(C(=C(C=C1)C(=O)N)F)C(=O)C2=CNC3=NC=CN=C23)S(=O)(=O)O	0.045202963	0.048421472	0.056038212	0.030335262	0.024268713	0.038785085	0.044761926	0.04531966	0.04479415	0.055685855	0.05842328	0.03440865	0.04285423	0.049131814	0.028523484	0.023570355	0.04574763	0.039857615	0.06351441	0.07579622	0.03949472	0.026207328	0.06348632	0.054593332	0.07070589	0.04448622	0.04874642	0.04354942	0.04210453	0.06800332	0.05080828	0.106978476	0.034609	0.03686	0.048493553	0.03572174	0.048264347	0.052138932	0.048731353	0.05217302	0.058415197	0.04696652	0.058315165	0.04667901	0.048264347	0.060864866	0.0651717	0.03025056	0.034067985	0.055400886	0.041140538	0.04577429	0.030872762
158447	DVLOWLSLXNMHHH-UHFFFAOYSA-N	C1CCC(CC1)(C(=O)OCN2C(=O)C=CC2=O)N3C(=O)CC(C3=O)S(=O)(=O)O	0.048870664	0.052789707	0.06058439	0.03256416	0.026129086	0.04215207	0.04839291	0.049006026	0.048414327	0.06108739	0.0642795	0.036916792	0.04631778	0.053418588	0.030746643	0.02520668	0.049462367	0.043307412	0.070789106	0.08715938	0.042358346	0.028217569	0.07076903	0.05992453	0.079141155	0.047948685	0.05261167	0.046999913	0.045327686	0.07677269	0.055215955	0.1266605	0.03770272	0.03987692	0.052458268	0.03884306	0.052676458	0.056595296	0.052799046	0.05646191	0.06370069	0.05137719	0.06446667	0.050853997	0.052676458	0.06853766	0.07266501	0.032863397	0.03659303	0.060857303	0.044472005	0.049494226	0.03310194
158448	SNGARJQLZHMCRI-UHFFFAOYSA-N	CCCS(=O)(=O)O.C1=CC=C2C(=C1)C(=O)NS2(=O)=O	0.050826896	0.054788135	0.062992744	0.034064546	0.027228761	0.04381688	0.050379448	0.050855946	0.05037433	0.06264027	0.065766595	0.038462687	0.048189253	0.055353783	0.032136716	0.026499042	0.051395774	0.044941436	0.07171337	0.085292086	0.04447981	0.02945273	0.0712689	0.061407447	0.07917467	0.049737718	0.054436076	0.048804246	0.047036834	0.07691084	0.05694031	0.11860292	0.039165176	0.041609995	0.05458338	0.040300906	0.054497875	0.059039675	0.05471454	0.058787208	0.06583385	0.052987933	0.06541332	0.05249884	0.054497875	0.06905788	0.073598616	0.034091614	0.03803491	0.062022507	0.046202336	0.051513545	0.03476623
158449	LTEXMQCREFHYJY-UHFFFAOYSA-N	CCC(C1=C(C(=C(C=C1)C(=O)N)F)C(=O)C2=CNC3=C2C=C(C=N3)C4=CN=C(N=C4)OC)S(=O)(=O)O	0.03967192	0.042502232	0.049302887	0.02654539	0.021129435	0.033920053	0.03927912	0.039712522	0.039343946	0.049192853	0.051670842	0.030143995	0.03754701	0.04330343	0.02491236	0.020616207	0.040118564	0.03494925	0.056724787	0.06834798	0.034613673	0.022870682	0.05661603	0.04820483	0.06322495	0.039095417	0.042977262	0.03823576	0.037024908	0.06075154	0.044883408	0.10356548	0.030335406	0.03232131	0.042701036	0.031342544	0.04236009	0.045898598	0.043044724	0.045834303	0.05165006	0.04153111	0.05178947	0.041282974	0.04236009	0.054301422	0.057702105	0.026441762	0.029907703	0.049054924	0.036165915	0.040330872	0.027101036
158450	AJFGAOLLUBJXNE-UHFFFAOYSA-N	C1=CC=C2C(=C1)C=CC=C2S(=O)(=O)O.[Fe]	0.04468983	0.048308574	0.055532265	0.02995199	0.023948694	0.038689766	0.044261225	0.044882532	0.044475984	0.05531315	0.05810858	0.03390064	0.042513758	0.048962623	0.02814598	0.023127144	0.045343626	0.039704554	0.06349759	0.07577341	0.03904073	0.025850466	0.06340137	0.054378092	0.07041505	0.04387355	0.04799513	0.043017298	0.041429058	0.068179294	0.050321616	0.11488696	0.034611277	0.036646284	0.048067898	0.03567101	0.048229437	0.051939745	0.048277024	0.05175628	0.058127724	0.04698103	0.05804242	0.046289198	0.048229437	0.061280727	0.06532233	0.030104509	0.033597298	0.05515919	0.040815435	0.045331627	0.03046541
158451	LJZNZOVSTWRUII-CVDVRWGVSA-N	C1=CC=C2C=C(C=CC2=C1)S(=O)(=O)O.C1=CC=NC(=C1)C2=CC=C(S2)S(=O)(=O)N3C=CC(=C3)C=CC(=O)NO	0.023770843	0.02567033	0.029824588	0.015697692	0.012487488	0.020193744	0.023537688	0.023875725	0.023525346	0.030305505	0.03198731	0.017876644	0.022488417	0.026044821	0.014794712	0.012191583	0.024124693	0.02090867	0.03523837	0.04420622	0.02068295	0.013527629	0.03481316	0.029362341	0.039446246	0.0234563	0.02584811	0.022960108	0.022123039	0.037701298	0.026951909	0.0918643	0.018085767	0.019265885	0.025655866	0.01862448	0.025604185	0.027909672	0.025871312	0.02775329	0.03149414	0.024898658	0.0315045	0.024707377	0.025604185	0.03381972	0.035794757	0.015698958	0.017618857	0.029673006	0.021588454	0.024170997	0.016042838
158452	RCPXCWBOYDINIS-UHFFFAOYSA-N	CCC(C1=C(C(=C(C=C1)C(=O)N)F)CNC2=NC=C(C=C2)CC3=CNC4=C3C=CC=N4)S(=O)(=O)O	0.039188314	0.04200093	0.048717283	0.02625299	0.020899126	0.03353063	0.03881341	0.039284043	0.038912166	0.04850621	0.05091966	0.029813912	0.037173133	0.042793125	0.024624962	0.020385664	0.03970449	0.034589846	0.055797763	0.066700496	0.03426741	0.02261077	0.05559603	0.04757323	0.061950736	0.03867351	0.042446516	0.03782767	0.036593772	0.059623063	0.044306055	0.10250436	0.030036816	0.031999048	0.042182483	0.031018827	0.041909497	0.04543087	0.04251543	0.045305647	0.05100479	0.041005556	0.050902642	0.04071654	0.041909497	0.05331551	0.056721766	0.026171267	0.02955522	0.048357073	0.035776515	0.03983716	0.026790667
158453	LYZNUCXUQHMFTA-UHFFFAOYSA-N	C(C(C(C(C(F)(F)F)(F)S(=O)(=O)O)(F)F)(F)F)(C(C(C(F)(F)F)(F)F)(F)F)(F)F	0.01514407	0.016406624	0.019576583	0.00954441	0.00753132	0.012710212	0.014941367	0.015420273	0.015018949	0.020906584	0.022223692	0.010982013	0.01407369	0.01676374	0.008962944	0.007199443	0.015360832	0.012944276	0.024481999	0.03253042	0.012706623	0.008225063	0.02441064	0.01991335	0.028546285	0.015110959	0.017113963	0.014793223	0.014358667	0.026330236	0.017615162	0.06165678	0.01101799	0.011746685	0.016541373	0.011400158	0.016563658	0.018109813	0.016721118	0.01842508	0.021090116	0.01577443	0.021868844	0.016101869	0.016563658	0.023292877	0.025292695	0.009623228	0.010971586	0.02014122	0.013651338	0.015440324	0.00959319
158454	DNFKBGTUOWYRFL-UHFFFAOYSA-N	C1CC1(C2=C(C=C(C=C2)C(=O)N)C(=O)C3=CNC4=C3C=C(C=N4)Cl)S(=O)(=O)O	0.03936371	0.042302914	0.04891608	0.02625306	0.020944258	0.03363097	0.03899465	0.03942985	0.038925968	0.04876025	0.051230192	0.02980107	0.037270866	0.042821083	0.024743073	0.020413825	0.039839633	0.03469187	0.056066148	0.06789883	0.034310676	0.022672635	0.055822115	0.04766033	0.062410943	0.038678516	0.042453002	0.037861597	0.0365862	0.060114186	0.044311374	0.11310421	0.03008845	0.03204426	0.04223106	0.031012183	0.04200838	0.045574453	0.04248775	0.045444857	0.051099498	0.041000433	0.051011313	0.040752105	0.04200838	0.053854726	0.057216935	0.026226472	0.02945723	0.048344195	0.035717607	0.039856456	0.026791856
158455	VUYSEBRIBVVOAH-UHFFFAOYSA-N	COC1=CC2=C(NC=C2C(=O)C3=C(C=CC(=C3)C(=O)N)C4(CCCC4)S(=O)(=O)O)N=C1	0.041162364	0.044283558	0.051098783	0.02744394	0.021875262	0.03518606	0.040772095	0.04117285	0.040703684	0.051023025	0.05363675	0.031134997	0.03894388	0.044851743	0.025871223	0.021345392	0.041631073	0.03630682	0.058934312	0.07159096	0.035857726	0.023687707	0.058579534	0.04989223	0.06549118	0.040395357	0.044341065	0.03954874	0.03820368	0.063241996	0.04637839	0.118899606	0.03154749	0.03354975	0.044172842	0.032505274	0.04393228	0.047674224	0.04448434	0.047463134	0.053476654	0.043030605	0.05346321	0.042683028	0.04393228	0.056636613	0.059921075	0.027439132	0.030781697	0.050624825	0.037360124	0.041714378	0.028051898
158456	YVUUMKSDPVIHCM-UHFFFAOYSA-N	CCC(C1=C(C=C(C=C1)C(=O)N)C(=O)C2=CNC3=C2C=C(C=N3)C4=CN=CC=C4)S(=O)(=O)O	0.03854151	0.041372865	0.047937147	0.025775384	0.020546319	0.032986887	0.038174402	0.038649246	0.038232114	0.047843594	0.05024458	0.02927412	0.036563963	0.042072464	0.02421612	0.020014537	0.03905472	0.034020893	0.055028133	0.066245474	0.033673808	0.022228977	0.05487572	0.046878256	0.061262794	0.03799854	0.041704487	0.037176445	0.03593508	0.058899052	0.043525003	0.10551578	0.029536441	0.031442203	0.041459057	0.03047821	0.04128157	0.044689912	0.041756086	0.044543922	0.050140657	0.04031518	0.05015728	0.040026963	0.04128157	0.05268524	0.056095004	0.025731271	0.028977778	0.047577765	0.035135675	0.03913144	0.026295086
158457	LWCSTBDONBDULG-UHFFFAOYSA-N	C1COC(CN1)CCS	0.06266913	0.067533396	0.0772424	0.042353243	0.03363032	0.05440823	0.062059857	0.062242538	0.062434115	0.076779954	0.08057578	0.047462907	0.059180636	0.06859194	0.039784346	0.032884207	0.06299764	0.05545677	0.087972276	0.10275097	0.05511396	0.036411494	0.0874168	0.07547825	0.09629288	0.061170913	0.06698321	0.060150664	0.058009766	0.09449629	0.070353545	0.12010336	0.04862192	0.051640235	0.067740776	0.050085902	0.06724088	0.0729382	0.067727454	0.07254682	0.08110668	0.06599153	0.08084978	0.06535128	0.06724088	0.08483374	0.089987054	0.0421632	0.04724791	0.07641436	0.057257224	0.06401968	0.04338163
158458	FLOAMAJULIDKKV-UHFFFAOYSA-N	C1=CC(=C(C(=C1C(CC(F)(F)F)S(=O)(=O)O)C(=O)C2=CNC3=C2C=C(C=N3)C#N)F)C(=O)N	0.032850523	0.03519569	0.04094594	0.021904424	0.017503275	0.028020838	0.03254585	0.03297886	0.032494195	0.040792283	0.042861313	0.024916016	0.031111527	0.035687335	0.020635098	0.017031495	0.033276193	0.02885659	0.046728283	0.05672092	0.02862382	0.018929865	0.04660804	0.039865732	0.052253146	0.032382846	0.03559772	0.031682264	0.03066665	0.05002112	0.03701278	0.09534443	0.024978025	0.026650101	0.035240892	0.025779292	0.03505247	0.037978306	0.035467513	0.038024716	0.04269681	0.034075126	0.042670228	0.03397422	0.03505247	0.044746067	0.04784347	0.021847192	0.024633517	0.040457312	0.029813563	0.033237047	0.022297563
158459	NKMZYKMHFPPCSA-UHFFFAOYSA-N	CCC(C1=C(C(=C(C=C1)C(=O)N)F)C(=O)C2=CNC3=C2C=C(C=N3)C4=CN=CC=C4)S(=O)(=O)O	0.03734425	0.040036958	0.04646592	0.02496216	0.019887637	0.03190572	0.036984287	0.037432842	0.03701868	0.04632484	0.048656184	0.028355828	0.035395283	0.040720563	0.02345327	0.019400287	0.037825514	0.03290268	0.05326745	0.06414895	0.032620527	0.02152409	0.053089958	0.04535898	0.05932071	0.036815166	0.040444992	0.036022436	0.034844436	0.056988664	0.042158984	0.1025735	0.028538708	0.030423183	0.040162288	0.029460814	0.03991872	0.043281883	0.04044484	0.043168776	0.04857696	0.03897932	0.048557185	0.038772646	0.03991872	0.0509736	0.054275744	0.02487804	0.0280705	0.046039052	0.03401325	0.03791351	0.025472209
158460	ZVEKBNJDVSIQSB-UHFFFAOYSA-N	CC1=CC2=C(NC=C2C(=O)C3=C(C=CC(=C3)C(=O)N)C4(CCCC4)S(=O)(=O)O)N=C1	0.0400865	0.043124747	0.049805325	0.026698882	0.021299172	0.034228534	0.03972256	0.04012929	0.039593447	0.04970952	0.052246343	0.030299341	0.037930705	0.043600418	0.025202364	0.020784987	0.0405628	0.035331566	0.057267994	0.06966804	0.034922294	0.023067128	0.056912173	0.048548363	0.06367792	0.03934814	0.04319486	0.038532197	0.03720767	0.0614232	0.04510527	0.11721412	0.030663695	0.032634236	0.042992767	0.03158204	0.042772114	0.04643819	0.043267045	0.046250056	0.052050155	0.041775763	0.05196295	0.04149989	0.042772114	0.05500589	0.058347158	0.026694259	0.029916361	0.049186982	0.036333434	0.04058494	0.027276635
158461	CFAOQYDXBWXVMP-UHFFFAOYSA-N	CCC(C1=C(C(=C(C=C1)C(=O)N)F)C(=O)C2=CNC3=C2C=CC=N3)S(=O)(=O)O	0.043651547	0.04679139	0.054168053	0.029273894	0.023432743	0.03745294	0.043237746	0.043811556	0.0432679	0.053819798	0.056460727	0.033221416	0.04143442	0.04746098	0.02753736	0.022757262	0.04422787	0.038527	0.06137504	0.07319935	0.038161453	0.025299698	0.06128353	0.052751612	0.068258815	0.0429999	0.047086395	0.042085115	0.04067123	0.0656379	0.04904931	0.10697341	0.033443928	0.03561399	0.046817057	0.034502544	0.0466587	0.050434344	0.047046207	0.050398875	0.056432344	0.045342	0.05623471	0.045052722	0.0466587	0.05876293	0.06294589	0.029226404	0.03287434	0.053491276	0.03973954	0.04418596	0.02979202
158462	XSZSCJJBVGLOEG-UHFFFAOYSA-N	CCC(C1=C(C=C(C=C1)C(=O)N)S(=O)(=O)C2=CNC3=C2C=C(C=N3)Cl)S(=O)(=O)O	0.03944878	0.042369667	0.04906445	0.026312405	0.021086726	0.033762075	0.03909687	0.03961188	0.038990468	0.048834585	0.051273067	0.029915303	0.03739147	0.04281705	0.024833638	0.02046017	0.03997179	0.034764998	0.055944998	0.06736011	0.034337606	0.022785628	0.055713177	0.047778387	0.06234262	0.038797393	0.0425468	0.037983157	0.036666706	0.05985074	0.044278152	0.10872038	0.030148197	0.032062832	0.04222733	0.031070095	0.042173397	0.04555776	0.042460427	0.045566063	0.0510733	0.04091118	0.05097158	0.04065875	0.042173397	0.053607572	0.057418443	0.026334584	0.029532593	0.048437692	0.03577313	0.03982656	0.026763994
158463	MHALOADZEVTIHB-UHFFFAOYSA-N	C1CCC(C1)(C2=C(C=C(C=C2)C(=O)N)C(=O)C3=CNC4=C3C=C(C=N4)Cl)S(=O)(=O)O	0.038794912	0.04174242	0.048203193	0.025819322	0.020571813	0.033103567	0.038435675	0.038809724	0.038316727	0.048195828	0.050684035	0.029291634	0.03668698	0.042224906	0.024358977	0.020092174	0.039239813	0.034172665	0.055666596	0.067911044	0.033788733	0.022290055	0.05529489	0.04705179	0.061901174	0.03807336	0.041824065	0.03728725	0.036013	0.059786767	0.04371176	0.11658333	0.029650435	0.031563886	0.041644383	0.030540656	0.04140198	0.04498543	0.041917883	0.044787318	0.05046283	0.040485974	0.050453283	0.040232252	0.04140198	0.053506613	0.05660354	0.025797194	0.02893788	0.04770674	0.035165932	0.03930942	0.026388068
158464	DCHUAUKZRLWBOQ-UHFFFAOYSA-N	CCC(C1=C(C=C(C=C1)C(=O)N)C(=O)C2=CNC3=C2C=C(C=N3)C4=CN(N=C4)C)S(=O)(=O)O	0.041151635	0.04417471	0.051108696	0.027519211	0.021961447	0.035244506	0.04075488	0.041239142	0.040801108	0.05102726	0.053591155	0.031247571	0.03899936	0.04488736	0.025869954	0.021364247	0.041661702	0.036316115	0.058694996	0.07064204	0.035899542	0.023753265	0.058574386	0.049992483	0.06538538	0.040528536	0.044491105	0.03965743	0.03834836	0.06285785	0.046446882	0.10829661	0.03154439	0.033566944	0.04421514	0.03255403	0.044021603	0.047628693	0.044544946	0.04751111	0.05344806	0.04304348	0.053541422	0.042730257	0.044021603	0.056238912	0.059847392	0.027503192	0.030957993	0.050792407	0.03748844	0.041739933	0.028064365
158465	KLJDFKZMCYNSDN-UHFFFAOYSA-N	CCCC(C1=C(C=C(C=C1)C(=O)N)C(=O)C2=CNC3=C2C=C(C=N3)C4=CN(N=C4)C)S(=O)(=O)O	0.042476274	0.04557836	0.052743006	0.028446436	0.022704126	0.036397886	0.042082436	0.04257668	0.042132463	0.05257051	0.055178158	0.032298777	0.040286206	0.046331815	0.02674444	0.022104913	0.04301872	0.03751178	0.060342245	0.07224621	0.03711281	0.024548411	0.06018545	0.05153035	0.067088366	0.041864935	0.0459199	0.040965218	0.039603636	0.064509764	0.04790572	0.10774956	0.032595214	0.03469516	0.04564606	0.033639118	0.04542895	0.049181543	0.045982055	0.0490352	0.05511596	0.044409685	0.055067588	0.044070058	0.04542895	0.057724494	0.061493557	0.028421987	0.03198607	0.052315187	0.038722944	0.04309595	0.029018823
158466	BRNSQYPONZZQPQ-UHFFFAOYSA-N	CN1C=C(C=N1)C2=CC3=C(NC=C3C(=O)C4=C(C=CC(=C4)C(=O)N)C5(CC5)S(=O)(=O)O)N=C2	0.03659468	0.039353173	0.04549564	0.024308475	0.019344773	0.031187827	0.036228005	0.036571585	0.036154784	0.04567463	0.048076026	0.027589366	0.03453458	0.03987638	0.022905078	0.018885285	0.036965244	0.032171294	0.05299862	0.06510018	0.031782545	0.020967728	0.05265076	0.044526964	0.059106953	0.035918742	0.039542317	0.035161786	0.0339939	0.056937344	0.041371636	0.11282168	0.027915213	0.029717544	0.039306693	0.028781107	0.039046578	0.042442106	0.039643727	0.042266138	0.047776602	0.038303778	0.047971606	0.03808152	0.039046578	0.050957285	0.05376159	0.024289966	0.027306328	0.0452748	0.033168532	0.03711065	0.024850063
158467	MDKQHUXDBHKHCO-UHFFFAOYSA-N	C1CCC(CC1)(C2=C(C=C(C=C2)C(=O)N)C(=O)C3=CNC4=C3C=C(C=N4)F)S(=O)(=O)O	0.037412126	0.04027256	0.046520136	0.024877483	0.019824428	0.031907193	0.037068456	0.037433174	0.03694382	0.04659467	0.049027346	0.028226802	0.035379384	0.040723134	0.023486268	0.019368446	0.037850797	0.032940425	0.053843547	0.06604312	0.032575257	0.021481568	0.05344733	0.045438092	0.05993254	0.036718085	0.040354818	0.035964146	0.03473791	0.05785022	0.042153716	0.11547153	0.028574571	0.030426484	0.04016545	0.029428605	0.039963443	0.04342208	0.040433567	0.043223836	0.048715234	0.039025374	0.048715584	0.03879225	0.039963443	0.051770758	0.054777183	0.024859268	0.02786088	0.0460327	0.03389871	0.037908476	0.025431046
158468	LFBZGSDBGLHCET-UHFFFAOYSA-N	CC1=CC2=C(NC=C2C(=O)C3=C(C=CC(=C3)C(=O)N)C4(CCCCC4)S(=O)(=O)O)N=C1	0.039626922	0.042657148	0.04923644	0.026367512	0.021026228	0.033820994	0.039261777	0.03964639	0.039124418	0.04924578	0.05178536	0.029915178	0.037479427	0.0431192	0.02490042	0.020534474	0.04008863	0.034913532	0.05684824	0.06951515	0.0345005	0.02277802	0.05645559	0.048056126	0.06324798	0.03888007	0.04270879	0.038084287	0.03677216	0.061063062	0.044622734	0.118500195	0.030300355	0.032248665	0.04251697	0.03120245	0.042296045	0.04594201	0.04279346	0.045737766	0.051518984	0.0413351	0.051494766	0.0410661	0.042296045	0.054659568	0.057875246	0.026361933	0.029529467	0.04868555	0.03589975	0.040138885	0.026955556
158469	KWWYITKNEQNSDV-UHFFFAOYSA-N	CCC(C1=C(C(=C(C=C1)C(=O)N)F)C(=O)C2=CNC3=C2C=C(C=N3)C4=CC=C(C=C4)Cl)S(=O)(=O)O	0.035260387	0.03778685	0.043891735	0.023540413	0.018732373	0.03006956	0.034914374	0.03532446	0.034942493	0.043825977	0.04605429	0.026738573	0.033383645	0.03845015	0.022113916	0.018298503	0.03569404	0.031024704	0.050488442	0.061044853	0.03079721	0.020284923	0.050244372	0.042867113	0.056234114	0.034774214	0.038232397	0.034010917	0.03292785	0.05401517	0.039840505	0.10178069	0.026892433	0.028695097	0.037946306	0.027765114	0.03764856	0.040903114	0.038227014	0.04079061	0.045965444	0.03679784	0.045949697	0.036645457	0.03764856	0.04833609	0.05131947	0.023437459	0.02648193	0.043514676	0.032098234	0.035828404	0.024034258
158470	XMTINZBMBBPCFM-UHFFFAOYSA-N	CCC(C1=C(C=C(C=C1)C(=O)N)C(=O)C2=CNC3=C2C=C(C=N3)Br)S(=O)(=O)O	0.044736516	0.04797066	0.05550567	0.030015305	0.024016248	0.038411267	0.04431006	0.044908963	0.04435871	0.055190723	0.057899974	0.034057695	0.042466883	0.04867103	0.028224925	0.023316195	0.045335267	0.039511383	0.06295202	0.07504661	0.039101608	0.025933856	0.06283734	0.05407359	0.06999488	0.044071116	0.048258167	0.043132562	0.041672155	0.06731634	0.050271727	0.109042026	0.034306295	0.036508	0.047980953	0.03539615	0.047845565	0.05167999	0.048228625	0.051633693	0.0578408	0.046529487	0.057649422	0.046196736	0.047845565	0.060308598	0.06456722	0.029981965	0.03370074	0.05485025	0.040738747	0.045281686	0.030541087
158471	XRIBVRVKNSUKOJ-UHFFFAOYSA-N	CS(=O)(=O)C1=CC=CC(=C1)C2=CC3=C(NC=C3C(=O)C4=C(C=CC(=C4)C(=O)N)C5(CCCCC5)S(=O)(=O)O)N=C2	0.03009287	0.032501012	0.037637997	0.01984803	0.015777243	0.025491536	0.029807324	0.030042708	0.029649666	0.038042814	0.04013732	0.022542259	0.028335473	0.032796852	0.018780347	0.015474783	0.030385027	0.02637867	0.044422492	0.055501483	0.026081368	0.017123861	0.04371195	0.036844023	0.04958371	0.029517252	0.032579936	0.028938403	0.027909156	0.047605652	0.034014408	0.11072989	0.022835243	0.024337545	0.032365255	0.023496177	0.03213645	0.035179734	0.03263766	0.03493339	0.039624337	0.03140627	0.039527394	0.031280868	0.03213645	0.04265076	0.04481113	0.01980852	0.022208853	0.037237417	0.027169233	0.030529121	0.020342063
158472	YWQDTDCYODRDOK-UHFFFAOYSA-N	C1CCC(CC1)(C2=C(C=C(C=C2)C(=O)N)C(=O)C3=CNC4=C3C=C(C=N4)Cl)S(=O)(=O)O	0.038339086	0.041277986	0.047641475	0.025487036	0.020298108	0.032697033	0.037978914	0.03833706	0.03784697	0.047738947	0.050237637	0.028909236	0.036234092	0.041743897	0.02405705	0.019838173	0.038766507	0.03375553	0.05526454	0.06776135	0.033369046	0.022000208	0.05484758	0.04656764	0.061470855	0.037611	0.04133723	0.036839318	0.03557705	0.05942451	0.04322844	0.117898144	0.029286414	0.031178605	0.041169427	0.030159274	0.04093112	0.04449773	0.041456167	0.044276	0.049944833	0.040043414	0.049994186	0.039801516	0.04093112	0.053177677	0.05613882	0.025465375	0.028547797	0.047204472	0.034735613	0.038865574	0.026065256
158473	QENLKDYSXMYGAF-UHFFFAOYSA-N	CCC(C1=C(C(=C(C=C1)C(=O)N)C)C(C2=CNC3=C2C=C(C=N3)Br)O)S(=O)(=O)O	0.050105892	0.053676806	0.062022757	0.033733647	0.027038809	0.04321225	0.049611736	0.05034993	0.04979458	0.061797462	0.06481935	0.03827352	0.047604285	0.054595955	0.03164105	0.026127419	0.05076892	0.044338144	0.07057282	0.08419771	0.043709464	0.029161707	0.070728205	0.060687415	0.07869181	0.04939301	0.0540748	0.04831458	0.046739202	0.07562243	0.056413412	0.11143978	0.03856635	0.040943008	0.053768862	0.03985837	0.05368805	0.05771623	0.05407734	0.057804964	0.064766146	0.052307617	0.06495728	0.05185327	0.05368805	0.06768098	0.07249421	0.03376679	0.03801877	0.06181822	0.045779012	0.050759327	0.03421239
158474	IFHJUQGFWZPRGF-UHFFFAOYSA-N	CCC(C1=C(C(=C(C=C1)C(=O)N)F)C(=O)C2=CNC3=C2C=C(C=N3)C4=CN=C(N=C4)N(C)C)S(=O)(=O)O	0.039642494	0.042478103	0.049298108	0.026502196	0.021113245	0.03388714	0.039246988	0.039726764	0.039302174	0.049314916	0.05182576	0.030100722	0.037509747	0.0432651	0.024886401	0.02057502	0.040105518	0.03490059	0.05688713	0.06902172	0.034575574	0.022851203	0.056807775	0.048287295	0.06355602	0.039097454	0.043004144	0.03824446	0.037040215	0.060984004	0.04487667	0.10561679	0.030274188	0.03226588	0.04268994	0.031284116	0.0423867	0.04591273	0.04302255	0.045866735	0.051698346	0.041471113	0.05192981	0.04124967	0.0423867	0.054489456	0.05797735	0.026417617	0.029862812	0.04910872	0.036130693	0.040308945	0.027020102
158475	UXCROVAFAAZKHC-UHFFFAOYSA-N	CCC(C1=C(C=C(C=C1)C(=O)N)C(=O)C2=CNC3=C2C=CC=N3)S(=O)(=O)O	0.04529921	0.048626196	0.056194227	0.030393377	0.024343517	0.038954176	0.044867445	0.04549049	0.044938978	0.0559072	0.05864931	0.03448572	0.043039583	0.04932686	0.02859211	0.023603331	0.045918718	0.04006283	0.063779786	0.07602979	0.039604537	0.026275173	0.06369103	0.054824997	0.0708905	0.044614404	0.048812076	0.04367309	0.042168356	0.06823567	0.05090528	0.11042968	0.034818977	0.03701242	0.048608515	0.03590647	0.04853268	0.0523588	0.048837155	0.052297853	0.058588438	0.04716171	0.05843825	0.04676231	0.04853268	0.061141767	0.06545641	0.030405665	0.03412803	0.05557335	0.041287255	0.045862067	0.030919215
158476	DAGMYMPMHNTUGA-UHFFFAOYSA-N	CCCC(C1=C(C=C(C=C1)C(=O)N)C(=O)C2=CNC3=C2C=C(C=N3)Cl)S(=O)(=O)O	0.045271836	0.048536755	0.056180537	0.030391607	0.024295766	0.038867295	0.044840623	0.04544542	0.04493211	0.055899136	0.058641724	0.034484092	0.042992957	0.049313106	0.028568968	0.023630608	0.045890536	0.04000569	0.06384142	0.07600707	0.039640274	0.026245654	0.06368861	0.05479806	0.070875056	0.044640474	0.048885327	0.04368227	0.04221991	0.06822637	0.05094965	0.10973712	0.034744985	0.036992226	0.048636585	0.035853513	0.048452787	0.05239885	0.048889164	0.052301653	0.05862072	0.04716464	0.058426242	0.046822585	0.048452787	0.06111204	0.06532083	0.030338079	0.034140937	0.055570085	0.04128992	0.045907725	0.030960942
158477	HWDAHYAXSHONJI-UHFFFAOYSA-N	CCC(C1=C(C(=C(C=C1)C(=O)N)C)C(=O)C2=CNC3=C2C=C(C=N3)C4=CN=CC=C4)S(=O)(=O)O	0.03972707	0.04260828	0.049386226	0.026574424	0.021191834	0.033984493	0.039350547	0.03982552	0.039381284	0.04926016	0.05172668	0.030186545	0.037661895	0.043306794	0.024976233	0.020651799	0.040237386	0.035030346	0.056598246	0.06812163	0.034698572	0.022928199	0.056459475	0.048257567	0.06303683	0.03915838	0.0429871	0.03830258	0.037045978	0.060566783	0.04482778	0.10609873	0.030407637	0.03238979	0.042704828	0.031383656	0.04248771	0.046004605	0.04301079	0.04589897	0.05163429	0.04148972	0.0516436	0.04123094	0.04248771	0.054160587	0.057722367	0.026514936	0.029881617	0.04898379	0.036193162	0.040317915	0.027108228
158478	HYTIOFCXWOWUFU-UHFFFAOYSA-N	C1CCC(C1)(C2=C(C=C(C=C2)C(=O)N)C(=O)C3=CNC4=C3C=C(C=N4)F)S(=O)(=O)O	0.037837256	0.040705107	0.047041886	0.02518629	0.02008054	0.032286115	0.03749118	0.037874438	0.037378192	0.04701274	0.04943458	0.028582832	0.035800237	0.041165017	0.023765057	0.01960318	0.038289845	0.033330224	0.054197855	0.06612895	0.03296622	0.02174858	0.053858884	0.045885682	0.06031116	0.03715144	0.04080208	0.036380965	0.035141505	0.058162343	0.04260425	0.11408832	0.028907675	0.030785432	0.04060152	0.029780388	0.040401485	0.04387073	0.04086094	0.043696456	0.049202226	0.03943	0.049141858	0.03918737	0.040401485	0.052060563	0.05519856	0.025169438	0.02822037	0.046487328	0.03429804	0.03832058	0.025727477
158479	QURKAYWHLOMUAF-UHFFFAOYSA-N	CC(C)C(C1=C(C(=C(C=C1)C(=O)N)F)C(=O)C2=CNC3=C2C=C(C=N3)C#N)S(=O)(=O)O	0.041550167	0.044513695	0.051608182	0.02782914	0.0222583	0.03560747	0.04115629	0.04169417	0.04116743	0.051270552	0.05379548	0.031615715	0.03940364	0.045174845	0.02618463	0.021637551	0.042086717	0.036643136	0.058621176	0.07011903	0.036274087	0.024050647	0.058560263	0.050281215	0.06529393	0.040938564	0.044866685	0.040029738	0.038728774	0.0627423	0.04674942	0.10597696	0.03178931	0.033859283	0.044578034	0.032816827	0.044372607	0.047964375	0.044817235	0.047969095	0.05378055	0.043211013	0.053669285	0.042931985	0.044372607	0.05608257	0.060055446	0.0277803	0.03130139	0.05103328	0.0378101	0.042062663	0.028335989
158480	SWUSKLXMCCYLGU-UHFFFAOYSA-N	CCC(C1=C(C=C(C=C1)C(=O)N)C(=O)C2=CNC3=C2C=C(C=N3)Cl)S(=O)(=O)O	0.044129945	0.04733128	0.05476197	0.029590253	0.0236646	0.03788068	0.043700416	0.044287864	0.043766316	0.054511297	0.057200767	0.033581205	0.0418775	0.048050445	0.027819743	0.02298464	0.044711538	0.03897376	0.062319677	0.074453965	0.038574103	0.025561001	0.062197067	0.05342558	0.06930317	0.04347434	0.047621533	0.042540014	0.04111259	0.0667188	0.04966737	0.109849155	0.03383986	0.03601385	0.047383375	0.03491999	0.04722919	0.051026117	0.047629263	0.050980188	0.0571406	0.04596757	0.057049252	0.0456348	0.04722919	0.059729386	0.063830905	0.029554704	0.033248536	0.054225456	0.04020835	0.044719275	0.030127471
158481	GYHBUWZCRRQWGL-UHFFFAOYSA-N	COC1=CC2=C(NC=C2C(=O)C3=C(C=CC(=C3)C(=O)N)C4(CCCCC4)S(=O)(=O)O)N=C1	0.04068283	0.043790657	0.050504804	0.027096137	0.021589462	0.034758285	0.040297627	0.04067275	0.040211607	0.05052968	0.05314554	0.030735478	0.038471382	0.044340033	0.025558328	0.021080509	0.04113455	0.035869338	0.058484577	0.07136778	0.035414744	0.023385717	0.05808171	0.0493715	0.065007485	0.03990392	0.043828018	0.03907859	0.03774277	0.062849075	0.045867395	0.120128654	0.031170476	0.033142816	0.043677106	0.032108653	0.043432143	0.04715219	0.043991726	0.046921942	0.052921243	0.04257063	0.05297006	0.042221602	0.043432143	0.05625183	0.05942434	0.027092716	0.03037787	0.050090533	0.036901407	0.041247256	0.027713517
158482	HGKMJCJCBCMULI-UHFFFAOYSA-N	CN1C=C(C=N1)C2=CC3=C(NC=C3C(=O)C4=C(C=CC(=C4)C(=O)N)C5(CCCCC5)S(=O)(=O)O)N=C2	0.035737287	0.038522515	0.044477783	0.02366501	0.018812088	0.030424427	0.035379842	0.035662044	0.03527561	0.044925705	0.047348734	0.026853379	0.03367556	0.03901644	0.022340272	0.018399326	0.03607017	0.03140631	0.05250894	0.06521229	0.030970791	0.020405753	0.05194637	0.04371234	0.05856832	0.035020858	0.038624786	0.03431516	0.033147626	0.056481343	0.040478982	0.11618948	0.027275074	0.029009473	0.038437653	0.028095916	0.0381993	0.04158789	0.038806356	0.041333042	0.04692053	0.037524186	0.047131754	0.03729511	0.0381993	0.05052334	0.052986987	0.023661146	0.026548717	0.04440664	0.032348357	0.03629509	0.024243582
158483	XCSMVFLFUQKTIL-UHFFFAOYSA-O	CCN1C2=C(C=C(C=C2)S(=O)(=O)O)C(C1=CC=CC=CC3=[N+](C4=C(C3(C)C)C=C(C=C4)S(=O)(=O)O)CCCCCC(=O)NC(C)C5=CC(=O)NC5=O)(C)C	0.04384276	0.047208834	0.054725744	0.029186687	0.023440005	0.037498772	0.043447416	0.044219863	0.043548487	0.055379987	0.05822877	0.033227626	0.041613482	0.047971	0.027578184	0.022692464	0.044558905	0.038704205	0.063422725	0.07764671	0.03814586	0.025311625	0.06332745	0.054007363	0.07104175	0.043432783	0.047820136	0.042509906	0.04111951	0.06736293	0.049584277	0.10164932	0.03361454	0.035698265	0.04713495	0.034649786	0.047289364	0.0512053	0.047462765	0.051022638	0.057445467	0.045745797	0.057462893	0.045464337	0.047289364	0.060403466	0.0645539	0.029402953	0.03289319	0.054549903	0.040008694	0.04441846	0.02967228
158484	PAZXXDQKWSENCI-UHFFFAOYSA-O	CCN1C2=C(C=C(C=C2)S(=O)(=O)O)C(C1=CC=CC=CC3=[N+](C4=C(C3(C)C)C=C(C=C4)S(=O)(=O)O)CCCCCC(=O)NCCN5C(=O)C=CC5=O)(C)C	0.040261377	0.043402996	0.05037827	0.026656631	0.021422785	0.0343427	0.039876197	0.04061447	0.0399322	0.05108882	0.05377037	0.030371511	0.038152386	0.044067662	0.025231078	0.020719673	0.040941224	0.035462525	0.058615446	0.07227505	0.034926463	0.023140404	0.05841434	0.049723458	0.06574069	0.039867718	0.0439491	0.03902035	0.037746314	0.062298138	0.045599364	0.10089068	0.030770833	0.032679453	0.043311756	0.031698726	0.04344938	0.047137003	0.043619744	0.046980433	0.05294811	0.041966677	0.05292186	0.041772734	0.04344938	0.05586531	0.059595566	0.026900893	0.03004853	0.05016433	0.03666138	0.040790558	0.027107596
158485	SSLLHLKMIHEVLI-UHFFFAOYSA-N	CC1=CC(=CC(=N1)C)NC(=O)NCCN2CCC(CC2)CC(=O)N.C1=C(SC(=C1S(=O)(=O)O)Cl)Cl	0.04338197	0.046609	0.053844355	0.0288942	0.023092873	0.036981124	0.042996448	0.043386716	0.04273078	0.053582907	0.05627673	0.03276786	0.04100328	0.047004767	0.027336072	0.022551259	0.043848265	0.038143955	0.061608277	0.074410796	0.03772137	0.024998024	0.061246086	0.052352734	0.06841588	0.04253114	0.04669409	0.04165521	0.040238716	0.066136666	0.048675276	0.11612352	0.03311526	0.03526681	0.04640754	0.03408896	0.046131592	0.050082497	0.04667958	0.049973644	0.05610045	0.045010496	0.05591932	0.044814803	0.046131592	0.059028853	0.06285915	0.028871048	0.032319404	0.053031236	0.039194245	0.043810043	0.029511893
158486	GNDIGUQNPBQHQN-UHFFFAOYSA-N	CCNC1CCN(CC1)CCNC(=O)NC2=CC(=NC(=C2)C)C.C1=C(SC(=C1S(=O)(=O)O)Cl)Cl	0.041124113	0.044227056	0.051077403	0.027319174	0.021801185	0.03502789	0.04073315	0.041108117	0.04051224	0.05114279	0.053783428	0.030980557	0.038824074	0.044652957	0.025826067	0.021282997	0.04154023	0.036129724	0.059220336	0.07255585	0.035685606	0.023623245	0.058823787	0.049896915	0.06602433	0.04031546	0.044365194	0.03950133	0.03816486	0.06380178	0.04632802	0.11790111	0.03134483	0.033361394	0.044084482	0.032285724	0.04379539	0.047567748	0.04440359	0.047495868	0.053486504	0.042799503	0.053599305	0.04265196	0.04379539	0.056993436	0.060275167	0.027311137	0.030581394	0.05060794	0.037161104	0.041611195	0.02789545
158487	DRBHRLNZTPHRTL-UHFFFAOYSA-N	CN1C(=CC=N1)S(=O)(=O)O	0.05537779	0.05979557	0.06852785	0.03729706	0.029749135	0.048092637	0.0548635	0.055280406	0.055131994	0.06787746	0.07125461	0.04196187	0.052438587	0.06061213	0.035043377	0.028868157	0.05585547	0.049099546	0.07781454	0.09120513	0.048490398	0.03216357	0.07746819	0.06681521	0.08559425	0.054041088	0.059097953	0.05308851	0.051131614	0.08356336	0.062097304	0.11446015	0.042992927	0.04551254	0.059644192	0.044294365	0.059574522	0.064292766	0.05969145	0.06408022	0.071633615	0.058225907	0.071463704	0.05751468	0.059574522	0.07490191	0.08011772	0.03735666	0.041715823	0.06783669	0.05053553	0.05633254	0.038032435
158488	YBHRDTQAAXALFQ-UHFFFAOYSA-N	CSC1=[N+](C2=C(S1)C=CC(=C2)Cl)CCCS(=O)(=O)O.[OH-]	0.050264906	0.054084636	0.06226734	0.033704005	0.02691947	0.043292843	0.049798273	0.050275274	0.04985863	0.061975144	0.06506665	0.03808842	0.04762973	0.054815374	0.03174651	0.026164701	0.05081163	0.044425227	0.0711066	0.08438771	0.043877907	0.029109601	0.07080722	0.060765672	0.07861524	0.049278505	0.054037333	0.04832411	0.046670116	0.07622397	0.05650078	0.11788307	0.038702566	0.041119896	0.054059345	0.039895494	0.05379138	0.058227092	0.05424548	0.05810561	0.06517182	0.05255307	0.06495458	0.05204163	0.05379138	0.06844218	0.07269882	0.03373147	0.037770346	0.061611973	0.045777593	0.05104527	0.0343682
158489	ITVVIPGVBAOUQN-UHFFFAOYSA-N	CN1CCOC2=C1C=CC(=C2)S(=O)(=O)O	0.049019344	0.052993774	0.06074106	0.032790612	0.02619524	0.042363685	0.048535086	0.049024045	0.048653387	0.06049742	0.06357317	0.037064575	0.046478007	0.05364399	0.030875018	0.025364328	0.04957823	0.04345394	0.069851354	0.083260104	0.042701624	0.02829375	0.06959818	0.059479117	0.07730656	0.047959708	0.05251824	0.047040056	0.045315795	0.07516172	0.055150963	0.12351853	0.03793213	0.040159933	0.052649647	0.039082523	0.052694242	0.05690574	0.052912474	0.056610353	0.06365532	0.05163461	0.063592784	0.050851095	0.052694242	0.067466035	0.071450934	0.032950263	0.036750473	0.060362965	0.0446587	0.04969017	0.033444144
158490	MYVPKQQHSXMGHR-ZGWGUCJNSA-N	CCN1C2=C(C=C(C=C2)S(=O)(=O)O)SC1=NN=C3N(C4=C(S3)C=C(C=C4)S(=O)(=O)O)CC.N	0.03292182	0.035459634	0.041079156	0.021842504	0.017513921	0.028108355	0.032620706	0.033078738	0.032474265	0.04119746	0.043347966	0.024864119	0.031166095	0.035754796	0.020656861	0.016972022	0.033369094	0.028975258	0.047499716	0.058404285	0.028522134	0.018936817	0.047250714	0.040193357	0.053126693	0.032370128	0.035595354	0.031708967	0.030597638	0.050970186	0.03704072	0.1050547	0.02509129	0.02665252	0.035274997	0.025845269	0.03527171	0.038133223	0.03548666	0.038141467	0.042955793	0.034184016	0.042985223	0.033959016	0.03527171	0.045538682	0.04866318	0.021934036	0.024525607	0.040663056	0.029790208	0.033236444	0.022203252
158491	BGWWCENCDCBGKY-QEJSXMIFSA-N	CCCC(OC(CCC)S(=O)(=O)O)S(=O)(=O)O.C(C1C2C(C(C(O1)OC3C(OC(C(C3O)O)OC4C(OC(C(C4O)O)OC5C(OC(C(C5O)O)OC6C(OC(C(C6O)O)OC7C(OC(C(C7O)O)OC8C(OC(O2)C(C8O)O)CO)CO)CO)CO)CO)CO)O)O)O.[Na+]	0.04729818	0.049310025	0.055371374	0.035493303	0.028943326	0.04183635	0.04712781	0.04644286	0.047577314	0.05527258	0.05722987	0.038173575	0.044816617	0.050793923	0.033458486	0.029540593	0.047136575	0.042539477	0.060437102	0.06629625	0.043745875	0.031131193	0.059339453	0.05430166	0.063594	0.046985812	0.050575446	0.04647683	0.045498323	0.06268723	0.05188819	0.011878664	0.038194396	0.04094618	0.0510311	0.03936831	0.049016993	0.053682983	0.050731886	0.05345582	0.057746023	0.04863217	0.05649923	0.049227007	0.049016993	0.056961477	0.05994804	0.034322567	0.038345445	0.05356673	0.044354185	0.049031477	0.036505926
158492	PSCBIVGWRARWGH-UHFFFAOYSA-N	C1CN(C(CN1)CCO)S(=O)(=O)O.C1CN(CCN1CCO)CCS(=O)(=O)O	0.052766778	0.05679981	0.065447226	0.035295162	0.02808689	0.045490332	0.052204527	0.052754592	0.052401632	0.06592527	0.06939196	0.039847523	0.049834147	0.057852916	0.033174593	0.027326401	0.05325975	0.046594657	0.07656769	0.093030214	0.046026327	0.030427188	0.07651915	0.06483612	0.08535805	0.05183986	0.057016086	0.050810855	0.04913683	0.08323964	0.059989613	0.12454021	0.04058149	0.04308075	0.057070494	0.041837394	0.056866128	0.06132049	0.05735573	0.061280232	0.06908755	0.05572381	0.07013009	0.0552796	0.056866128	0.07417885	0.078385375	0.035274096	0.03964138	0.0658953	0.048220683	0.05388261	0.036005996
158493	BNCGEEOFIMMZCC-UHFFFAOYSA-N	C1=CC2=CSC(=C2C=C1)S(=O)(=O)O	0.048323076	0.052181758	0.059988864	0.032455295	0.025934473	0.0418395	0.047894113	0.0484581	0.0480529	0.059550244	0.06252389	0.03666796	0.045912735	0.05282532	0.030504555	0.025100833	0.04893885	0.042883463	0.06825499	0.080838226	0.042272158	0.028010154	0.06807752	0.058561135	0.07552393	0.04736384	0.05180055	0.04644666	0.044756584	0.0732147	0.05428498	0.11382119	0.0374149	0.03963947	0.051967166	0.03855214	0.05202865	0.056117643	0.052108545	0.05595538	0.06264783	0.050673883	0.062463947	0.049987268	0.05202865	0.06570356	0.07026285	0.032555934	0.036349773	0.059358113	0.044092596	0.0490345	0.033019356
158494	NKGPLHSKPPTLDN-UHFFFAOYSA-N	CC(=C)C1=CC=C(C2=CC=CC=C21)S(=O)(=O)O	0.045952305	0.049555417	0.057082694	0.030834008	0.024721326	0.039738633	0.045524843	0.046249703	0.045690395	0.05679685	0.059607603	0.03495745	0.04378079	0.05020439	0.029000312	0.023866171	0.0466752	0.040809073	0.06485253	0.07728149	0.040166497	0.0266565	0.06485159	0.055794667	0.072020486	0.045191444	0.04941	0.04430323	0.04267042	0.06939116	0.05163747	0.113177165	0.035532184	0.03764088	0.04937158	0.036616538	0.049506254	0.053269804	0.049569808	0.053178348	0.059572347	0.048061516	0.059377976	0.047439307	0.049506254	0.062414963	0.06680783	0.030986667	0.034600757	0.056525506	0.041960716	0.04655499	0.0313253
158495	GEXQONWBIYADRA-UHFFFAOYSA-N	C1=CC=C2C(=C1)C(=O)C3=C(S2)C=C(C=C3)OCCCS(=O)(=O)O	0.04420919	0.04758694	0.054883797	0.02963377	0.023675317	0.03806184	0.04378085	0.04434352	0.043930292	0.05469554	0.05743741	0.033606198	0.042024124	0.048334133	0.027847063	0.022979539	0.044819172	0.039163537	0.06291219	0.07522337	0.038647685	0.025568763	0.06269767	0.053662263	0.06970211	0.043501318	0.047651157	0.042598184	0.041129097	0.06733662	0.049840905	0.11786266	0.03409478	0.03621339	0.04754737	0.03517444	0.047447704	0.05124969	0.047824092	0.05108602	0.057468176	0.04635785	0.057320666	0.045841366	0.047447704	0.060444355	0.06419905	0.029706147	0.033308636	0.05446554	0.0403721	0.0448767	0.03019477
158496	SQUAOLBAKLAKFQ-UHFFFAOYSA-N	CC1=CC=C(C=C1)S(=O)(=O)[O-].CC1=[N+](C2=C(C=CC=C2S1)S)C	0.0363897	0.03925013	0.045294635	0.024196947	0.019332847	0.031207722	0.036038626	0.036500446	0.03603183	0.045507602	0.04790553	0.027484681	0.034471124	0.039738208	0.022785893	0.018715438	0.036839847	0.032133456	0.052651383	0.06452222	0.03161087	0.020907974	0.052359354	0.04443453	0.058718693	0.03573046	0.039280076	0.035004973	0.03378312	0.0565392	0.04107196	0.11608209	0.02790453	0.029594839	0.03912133	0.028769717	0.03909605	0.042244166	0.03936971	0.042164166	0.047555387	0.038136527	0.047742426	0.03775791	0.03909605	0.05083698	0.053887904	0.02431058	0.027215665	0.045136627	0.033069916	0.036883358	0.024622569
158497	UXIMJCLYIHRRHZ-UHFFFAOYSA-N	CO[Si](C)(CCCS)OC.C=CC=C	0.062525876	0.0670919	0.07714333	0.042362794	0.033674065	0.054214813	0.06191499	0.062219374	0.062284373	0.07666685	0.0804406	0.047510423	0.059036575	0.06825521	0.039752617	0.032911327	0.06291944	0.055250347	0.0874715	0.10227735	0.05516066	0.036451865	0.08706876	0.0752951	0.095921315	0.061269313	0.0671928	0.060213614	0.058239657	0.09390755	0.07026435	0.11304611	0.048360065	0.051484607	0.06773178	0.049881615	0.06700422	0.07290381	0.06759301	0.07259299	0.08104466	0.065501995	0.080718525	0.06529314	0.06700422	0.08424377	0.08961296	0.042077683	0.047310263	0.0762098	0.057211637	0.06402484	0.043290384
158498	RDNCVBKPZYTNCT-UHFFFAOYSA-N	CNC1=CNC(C=C1)(NC)S	0.055793364	0.060274046	0.069020726	0.037580363	0.029998189	0.04844856	0.055274855	0.055762876	0.055577714	0.06864788	0.07204379	0.042262036	0.05289936	0.061127294	0.03532696	0.029076988	0.056387413	0.049544323	0.078615345	0.09235118	0.04885492	0.032399558	0.07823831	0.06741676	0.08645877	0.05453527	0.059653305	0.0535572	0.05160165	0.08430754	0.06262728	0.11622615	0.043376453	0.04590049	0.060068715	0.04467278	0.060040485	0.064918056	0.060162693	0.06454648	0.072198935	0.058658343	0.07193799	0.057901144	0.060040485	0.07567383	0.08070011	0.037679106	0.041978978	0.06827618	0.050919257	0.05671584	0.038323924
158499	ZCEYHGARVIYPHZ-UHFFFAOYSA-N	CC1=CNC(C(=C1)N)(C)S	0.06008997	0.06485569	0.07414444	0.040566288	0.032370027	0.052272685	0.05950173	0.05992912	0.059872054	0.073626176	0.07728693	0.045571357	0.05688244	0.065813854	0.03810057	0.03138311	0.060588717	0.053357463	0.08448538	0.09885959	0.05260437	0.03495504	0.08414455	0.07249314	0.092806116	0.058667183	0.06419231	0.05761137	0.05555122	0.09070352	0.06748825	0.11816088	0.04679929	0.04947531	0.06475719	0.048216105	0.06460246	0.06973736	0.064820565	0.06942317	0.07767749	0.063282594	0.07752849	0.06250866	0.06460246	0.08136122	0.08659812	0.040638376	0.045353405	0.073581666	0.05489955	0.061179675	0.041392192
158500	YTDNTYAXTYRZSU-UHFFFAOYSA-N	CCCCCOC(C=C)S	0.06801854	0.07306771	0.08365421	0.046208218	0.036733374	0.059110343	0.06736318	0.067564994	0.06778566	0.08297253	0.08701448	0.05170375	0.06426307	0.074262016	0.04336632	0.03595117	0.06836251	0.06019699	0.094629005	0.10987876	0.06007077	0.039747275	0.09394062	0.081497416	0.10323189	0.0664503	0.072681986	0.065372184	0.06307444	0.101198494	0.07614879	0.11772796	0.05277716	0.056167036	0.073513314	0.054390557	0.07285619	0.079128124	0.07336601	0.07870517	0.08770658	0.0713125	0.08717762	0.07081954	0.07285619	0.091042206	0.09682305	0.04589986	0.051443033	0.082413115	0.062211644	0.06951587	0.047307264
158501	BDWKSMYBMIFDRE-UHFFFAOYSA-N	C=CC(OC(=O)CC(C(=O)OC(C=C)F)S(=O)(=O)O)F	0.05658539	0.0607794	0.069935635	0.038118087	0.030629475	0.04888805	0.05611918	0.05665771	0.05599143	0.06918775	0.07249339	0.042986017	0.05364566	0.061282508	0.035986967	0.029683571	0.057178497	0.04996852	0.07830975	0.09178363	0.049546566	0.033045016	0.07807275	0.06779069	0.08640991	0.05536888	0.0604985	0.054362517	0.05239786	0.08362073	0.06297575	0.10526303	0.04362051	0.046308737	0.06060476	0.04489701	0.06051152	0.06531666	0.06055696	0.065272145	0.07260441	0.058502626	0.07205482	0.058136206	0.06051152	0.07492646	0.08099847	0.038165346	0.0424911	0.0684937	0.05134024	0.057198614	0.038759664
158502	FFNNBNMZRPULJC-HNQUOIGGSA-N	C(C=CS(=O)(=O)O)N	0.06461169	0.06953128	0.07954602	0.04397647	0.03498656	0.056319498	0.06406569	0.064253055	0.064420134	0.078763776	0.082588516	0.04916379	0.061120253	0.070532784	0.04131125	0.034170028	0.0649801	0.057334095	0.08957518	0.10398014	0.057031114	0.037855152	0.08896982	0.07740319	0.097736105	0.06303496	0.0688125	0.062057666	0.059752487	0.095685296	0.07214582	0.11195415	0.05034449	0.053399622	0.06975983	0.051811755	0.0693721	0.07506893	0.06948752	0.07468872	0.083052754	0.067652844	0.08253258	0.06705673	0.0693721	0.08604837	0.0920437	0.043762617	0.048860513	0.078105025	0.059053726	0.06594832	0.04488728
158503	OOCKNEQIMUIDAQ-UHFFFAOYSA-N	C=CCOC(=O)CC(C(=O)OCC=C)(N)S(=O)(=O)O	0.055282056	0.05937762	0.06843179	0.037265014	0.02979118	0.047644038	0.054811597	0.05527398	0.05475267	0.067813426	0.07110833	0.04195145	0.052347045	0.05997891	0.035144147	0.029084375	0.055840246	0.048756264	0.076822355	0.09012011	0.048638683	0.032191392	0.0764205	0.066415325	0.08452302	0.05419662	0.059299458	0.053248305	0.051354416	0.082109585	0.061691176	0.10720922	0.042491306	0.045299623	0.059473135	0.043745805	0.05914581	0.06423222	0.059340008	0.06400965	0.07134135	0.057249717	0.070599146	0.05706375	0.05914581	0.07361426	0.07923441	0.037102297	0.041443504	0.06683122	0.050237335	0.05613638	0.03803221
158504	CRALRBPWTCRGKL-UHFFFAOYSA-N	C1C=C1S(=O)(=O)O	0.06083799	0.065693706	0.0749148	0.041177996	0.032844853	0.053085435	0.06027752	0.060537256	0.060558528	0.07421456	0.07783951	0.046156213	0.057522498	0.066441566	0.03874645	0.031899083	0.061175168	0.053976428	0.08485066	0.0988079	0.053313352	0.03550113	0.08434093	0.073039286	0.092840046	0.0592	0.064651474	0.058257353	0.056032013	0.090935275	0.06795877	0.11344339	0.047421124	0.050113022	0.0655008	0.048813105	0.065397516	0.070477895	0.06535641	0.0702276	0.07822688	0.06388309	0.07802522	0.06307913	0.065397516	0.08155562	0.08728198	0.041177742	0.045887835	0.0739396	0.055493604	0.061878674	0.041998662
158505	JCXDSGFSAYWPNF-UHFFFAOYSA-N	C1=CC=C2C(=C1)C=C3C(=N2)C=CC=C3S(=O)(=O)O	0.039672703	0.04285259	0.049314167	0.026512722	0.02118612	0.03425059	0.039267324	0.039819412	0.039473522	0.04936742	0.05190338	0.030088132	0.037698872	0.043527663	0.024900826	0.020453608	0.04022775	0.035205115	0.05696104	0.06890977	0.034559272	0.022872461	0.05690696	0.048417605	0.06341137	0.038973372	0.04273324	0.03818471	0.03681724	0.061224062	0.044837713	0.11444108	0.030663395	0.0324538	0.042707555	0.031634703	0.042772625	0.046038806	0.04299345	0.045933932	0.051752895	0.041836984	0.051928382	0.041201603	0.042772625	0.0549841	0.0584098	0.026671624	0.02986801	0.049292028	0.03625543	0.04028415	0.026979273
158506	PPHTWPOADXFMFZ-UHFFFAOYSA-N	C1CCC=C(CC1)S	0.0557092	0.06032046	0.06896854	0.037428826	0.029823786	0.04847372	0.055158548	0.055566806	0.055540808	0.0687944	0.07230243	0.04211681	0.052743472	0.0612619	0.035206996	0.02890929	0.05620913	0.049490377	0.07938788	0.093865275	0.048706375	0.032242663	0.07914536	0.06781123	0.08741775	0.054412812	0.059609063	0.05341065	0.051492214	0.08566947	0.06283502	0.12233434	0.043372326	0.045828678	0.060177516	0.044678606	0.060145013	0.064986676	0.06027614	0.064585075	0.07255611	0.059034396	0.07269021	0.05815338	0.060145013	0.07679138	0.08140961	0.037582185	0.041906334	0.068775885	0.050949585	0.05680581	0.038209904
158507	FBGKBVYJDPKEDF-AATRIKPKSA-N	CCCCC=CCS	0.06698476	0.07184412	0.08245549	0.04562178	0.036189876	0.058290493	0.06635897	0.06655018	0.06686632	0.08179364	0.0857985	0.051006548	0.063318305	0.073233806	0.04277711	0.03551239	0.06736705	0.059327	0.09304941	0.10810199	0.059430756	0.039190523	0.092311405	0.08027424	0.10141297	0.065546446	0.071694136	0.064509995	0.062274687	0.09944862	0.07506345	0.11432321	0.051981233	0.055415135	0.07259332	0.053592365	0.071865894	0.07817893	0.07233107	0.07774235	0.086459115	0.07022502	0.08584515	0.06980267	0.071865894	0.08955015	0.09524678	0.0451752	0.05075847	0.08104101	0.06140827	0.068644926	0.046748944
158508	ZPPAEALYISRCHX-UHFFFAOYSA-N	C1=CC=C2C(=C1)OC(O2)S	0.0545431	0.05889327	0.06751846	0.036725044	0.029259091	0.047329247	0.05400014	0.05448401	0.0543894	0.06722405	0.070602134	0.041383404	0.05173091	0.05993085	0.034465145	0.028408077	0.055119492	0.048459638	0.07739835	0.0910141	0.047827028	0.031613193	0.077026114	0.06613683	0.08510847	0.053416245	0.058475398	0.052399743	0.050579704	0.083077505	0.0614577	0.11970447	0.042401306	0.044924952	0.058861174	0.043707766	0.05875783	0.06361618	0.05906591	0.063145	0.07093915	0.057634033	0.07075696	0.05690247	0.05875783	0.07458951	0.07900793	0.036800027	0.041146073	0.06710957	0.0499474	0.055603236	0.037511386
158509	WKWDLQSVCMMFSX-UHFFFAOYSA-N	C1=CC2=C(C=CN2C=C1)S(=O)(=O)O	0.048431512	0.052332364	0.060123898	0.032527186	0.025978306	0.041993644	0.047992107	0.048553936	0.048231732	0.05977742	0.06278946	0.036748	0.046028234	0.053084105	0.030546147	0.025132101	0.049053498	0.043033957	0.06860913	0.08133854	0.04237471	0.028051073	0.06850235	0.05882305	0.07593552	0.047493406	0.05194413	0.046570994	0.044868745	0.07371333	0.054516166	0.114384905	0.03756637	0.039778195	0.052161504	0.038717087	0.052271742	0.05634383	0.052308403	0.05611672	0.062935434	0.050975483	0.062845305	0.050222553	0.052271742	0.06616791	0.07062209	0.0326555	0.036477573	0.05970292	0.044270556	0.049204625	0.03310785
158510	MDHOVSPWPVFWSK-SOFGYWHQSA-N	C1CCCC(=CCC1)S	0.05373878	0.058211774	0.06660903	0.036017094	0.028697655	0.046684884	0.05319962	0.053620227	0.053508878	0.06655481	0.069973685	0.040571816	0.050865404	0.05908956	0.03389234	0.027811497	0.054232575	0.047708783	0.07695745	0.09161743	0.046912983	0.031038832	0.07675724	0.065563396	0.084965974	0.052498333	0.057551056	0.051505875	0.04966498	0.08322108	0.06066976	0.123972334	0.041776314	0.044137467	0.05803094	0.04302641	0.05804049	0.06273244	0.0581791	0.062332977	0.070135936	0.05695646	0.07031734	0.05611704	0.05804049	0.074590005	0.078886524	0.03618129	0.040334832	0.06650063	0.049100127	0.05477185	0.036770206
158511	XAKFGSXYXFUABS-UHFFFAOYSA-N	C1CCC=C(CC1)S(=O)(=O)O	0.05459463	0.05912494	0.0675921	0.036610264	0.029268742	0.04739751	0.0541059	0.054593522	0.054223698	0.067318544	0.07071054	0.041233607	0.05173405	0.059749007	0.034517594	0.028332397	0.055166177	0.048460357	0.07738	0.09177282	0.047664396	0.03163607	0.07719256	0.066272154	0.085441746	0.053298462	0.05829773	0.05232229	0.050348878	0.08339654	0.06125015	0.120164774	0.042409774	0.044818204	0.058722813	0.043631833	0.058866598	0.06349854	0.058783837	0.06315627	0.07077166	0.057458043	0.07079272	0.05663498	0.058866598	0.074777804	0.07978182	0.036809452	0.04089624	0.06709992	0.049721036	0.0553962	0.037325792
158512	GJOGBYYNJNRNOT-SOFGYWHQSA-N	C1CCCC(=CCC1)S(=O)(=O)O	0.052788146	0.05720217	0.06542848	0.035320766	0.028249284	0.045786638	0.052313484	0.052801043	0.05240346	0.065289274	0.068633914	0.039839923	0.05002429	0.057796616	0.033328652	0.027327457	0.05335746	0.046868883	0.07521554	0.089787975	0.046027172	0.030535853	0.07504868	0.06427137	0.083254844	0.05157575	0.056431282	0.05060937	0.04869046	0.08119668	0.059307456	0.12165201	0.040972374	0.043286733	0.056780122	0.042150047	0.056983065	0.061431296	0.056888442	0.061097942	0.06857895	0.055612303	0.06868946	0.05477774	0.056983065	0.07281965	0.077524655	0.03554704	0.03949054	0.06505934	0.048055165	0.053554963	0.036011573
158513	OXKKQPBQQXJZIV-UHFFFAOYSA-N	CCCCCCCCCC[N+](C)(CCCCCCCCCC)CCCCCCCCCC.CCCS(=O)(=O)O	0.058991812	0.06324218	0.072514184	0.039689846	0.032084443	0.050478805	0.058516532	0.058850132	0.058088858	0.07230084	0.075681694	0.04470589	0.055669367	0.06342497	0.037879966	0.031301457	0.05942421	0.05176065	0.08156954	0.095717415	0.05155928	0.034634642	0.08072448	0.070361614	0.08933182	0.05778256	0.06330586	0.056823343	0.05498019	0.08627854	0.065328985	0.10416974	0.04524412	0.04819613	0.062955916	0.046480913	0.062429525	0.06816061	0.062964976	0.06797858	0.075471655	0.06039858	0.07433088	0.06058783	0.062429525	0.0774491	0.08318924	0.039802488	0.0440846	0.07048821	0.05326773	0.059488732	0.040447254
158514	IDOVRTFKNWXHFC-UHFFFAOYSA-N	CCCC[N+](CCCC)(CCCC)CCCC.CCCS(=O)(=O)O	0.061550565	0.06594522	0.07598559	0.041390575	0.033055708	0.052788097	0.060942955	0.061238833	0.06084914	0.07570633	0.079484545	0.0465228	0.057938606	0.066690125	0.039114527	0.032362945	0.061917555	0.05398292	0.086569816	0.10238345	0.054007523	0.035777982	0.085815825	0.07391173	0.09509851	0.060225498	0.06627564	0.059181154	0.05738764	0.09275226	0.06891779	0.12326088	0.0470468	0.05030916	0.06624928	0.0484802	0.065436676	0.07165674	0.066207826	0.07141078	0.07972054	0.063790835	0.07905725	0.063951	0.065436676	0.08316876	0.08827624	0.041106477	0.0461143	0.074589394	0.05587415	0.062609985	0.042336933
158515	ULRYVRPRKKVAAU-UHFFFAOYSA-N	CCCS(=O)(=O)O.C[N+](C)(C)C1=CC=CC=C1	0.053946752	0.058165062	0.06681787	0.036239825	0.028935766	0.046663314	0.053415358	0.05396409	0.053609055	0.06666802	0.07000567	0.040820107	0.051121008	0.05894067	0.034054626	0.028061202	0.05450807	0.047733836	0.07654748	0.09078556	0.04716773	0.03126073	0.076216266	0.06537466	0.084478274	0.052869666	0.057949685	0.05187164	0.050067138	0.08228092	0.060623717	0.12576464	0.04164168	0.044182025	0.058093138	0.04294747	0.057972807	0.06277336	0.058230948	0.06252982	0.07011734	0.056514412	0.06995532	0.055988073	0.057972807	0.07375397	0.07849529	0.036284614	0.040583123	0.0663258	0.04924885	0.054803133	0.036913447
158516	DZUVZPYJZMFCHI-UHFFFAOYSA-N	CCCCCCCCCCCC[N+](CC)(CC)CC.CCCS(=O)(=O)O	0.06101317	0.06538211	0.07533147	0.041069664	0.03288697	0.052352667	0.06044675	0.060833894	0.06035655	0.07500727	0.078676656	0.046197396	0.057544433	0.06605865	0.03887987	0.032158483	0.061478447	0.05358957	0.08550966	0.10091239	0.053566895	0.03557007	0.084805295	0.07320951	0.093902655	0.059810687	0.06572412	0.05876348	0.05693078	0.091268465	0.06822185	0.12024933	0.046724893	0.04992803	0.06560364	0.04811326	0.06490739	0.07095675	0.06557545	0.070731804	0.078870595	0.063104525	0.078119315	0.063228235	0.06490739	0.081904516	0.08723043	0.04087897	0.04573622	0.073808916	0.055413466	0.06198111	0.041972954
158517	TZFKUTOEKUOJAE-UHFFFAOYSA-N	CCCCCCCCCCCCCCCCCC[N+](C)(C)C.CCCS(=O)(=O)O	0.06284609	0.06740184	0.07739811	0.04232107	0.034008883	0.05397489	0.06226443	0.06266813	0.062140815	0.07719626	0.080931306	0.047647923	0.059310984	0.06801178	0.04012144	0.033171047	0.06332608	0.055235345	0.08760877	0.103093624	0.05511138	0.03672083	0.08688149	0.07538752	0.09600287	0.061643235	0.06755652	0.060576417	0.058595717	0.093062155	0.070043	0.11649307	0.048228383	0.05144034	0.06743015	0.049619205	0.06694776	0.07295297	0.06741304	0.07270594	0.080968484	0.06489742	0.08010803	0.064888954	0.06694776	0.08368025	0.08946995	0.04227451	0.047115613	0.07580577	0.057077594	0.06368921	0.04316655
158518	HUYDWEWOANOMGS-UHFFFAOYSA-N	CCCCCCCCCCCC[N+](C)(C)CC1=CC=CC=C1.CCCS(=O)(=O)O	0.056930073	0.06116902	0.07043925	0.038241167	0.030720517	0.04895241	0.056411166	0.057048082	0.056417696	0.070355415	0.07380565	0.043228995	0.054041643	0.061922044	0.036178984	0.029851217	0.057649516	0.050280023	0.08024214	0.09524319	0.049906977	0.0331501	0.079835646	0.06880323	0.08864114	0.05596119	0.061322518	0.05491863	0.05304126	0.085544415	0.06380938	0.121900156	0.043870106	0.0466607	0.061141152	0.045189936	0.060947645	0.06611631	0.06133133	0.06590042	0.073682606	0.05918168	0.07321549	0.0589208	0.060947645	0.076851904	0.08197668	0.038352605	0.042769566	0.06940073	0.051878195	0.05770731	0.03899145
158519	VUGBFLPZXCFKJE-UHFFFAOYSA-N	CCCS(=O)(=O)O.CC[N+](C1=CC=CC=C1)(C2=CC=CC=C2)C3=CC=CC=C3	0.034984965	0.037809253	0.043646865	0.023287276	0.018621923	0.030075546	0.03463856	0.03517891	0.034750592	0.043892637	0.046209015	0.026470598	0.033221703	0.038353473	0.021896921	0.01799362	0.03549873	0.030949932	0.05099381	0.0626633	0.030410886	0.02010614	0.05062116	0.04289295	0.056773342	0.03443654	0.037855245	0.03373084	0.032569505	0.0548471	0.03958669	0.119237736	0.026885832	0.028517436	0.037679546	0.027735189	0.037720557	0.040746093	0.03795112	0.040627584	0.04586643	0.036759682	0.046051964	0.03637626	0.037720557	0.049161866	0.051860303	0.023430843	0.026230047	0.043565027	0.031910133	0.03550931	0.023667298
158520	VYTDODYLDLXYQA-UHFFFAOYSA-N	CCCS(=O)(=O)O.C[N+](C)(C)C	0.063663065	0.068534896	0.078321494	0.043018308	0.034248885	0.05526475	0.0630401	0.063107364	0.06320457	0.07765939	0.081499815	0.048153095	0.059869003	0.069248006	0.040530443	0.033455573	0.06379002	0.056151927	0.088893294	0.10382302	0.055831224	0.037108988	0.088177666	0.07613073	0.09717527	0.061853606	0.06779495	0.060946364	0.058790434	0.09551404	0.071105376	0.12407593	0.049252234	0.05231341	0.06857034	0.05071374	0.068022706	0.073834255	0.0682988	0.073555805	0.08194303	0.06653814	0.081552215	0.06620015	0.068022706	0.08569018	0.09117007	0.042832114	0.047863975	0.07703707	0.05788966	0.064804114	0.043990307
158521	RTTITRVCQBZZAF-UHFFFAOYSA-N	CCCCCCCC[N+](CC)(CC)CC.CCCS(=O)(=O)O	0.061930217	0.06636642	0.076445475	0.04170487	0.03328655	0.053216953	0.061342966	0.061620913	0.061335318	0.07614784	0.079907306	0.04683609	0.05834205	0.067198366	0.039372303	0.03258234	0.062304802	0.054389585	0.087126575	0.10290034	0.054418564	0.036030304	0.08640508	0.07444086	0.095669135	0.06065904	0.066711925	0.059626896	0.057784617	0.093382046	0.069391705	0.12391144	0.047432005	0.050686013	0.06676297	0.04888183	0.06593529	0.072123505	0.06672816	0.071907245	0.08028827	0.06433329	0.07961802	0.064440146	0.06593529	0.08377832	0.08887054	0.041420057	0.04649033	0.07513874	0.0563282	0.06309836	0.04267496
158522	SSYKLARLFHQYQA-UHFFFAOYSA-N	CCCCCCCCCCCCCCCCCC[N+](C)(C)CC1=CC=CC=C1.CCCS(=O)(=O)O	0.056695633	0.06097021	0.07010637	0.038032014	0.030683106	0.04869648	0.056226544	0.056824982	0.056079585	0.07001255	0.07339973	0.04302279	0.053787787	0.061510228	0.036148004	0.02977251	0.057414643	0.050011564	0.07962771	0.09410828	0.049559295	0.033089582	0.0791019	0.068393916	0.08770857	0.05572774	0.0609814	0.054685794	0.052806742	0.08446761	0.06327574	0.11395149	0.043714046	0.046445794	0.060754556	0.044974394	0.060595065	0.06572015	0.06089012	0.06550533	0.07315376	0.058670588	0.072499156	0.058478933	0.060595065	0.07585083	0.08125781	0.038279578	0.042481393	0.068819426	0.051507212	0.05733295	0.038731728
158523	OITOEBLVZQFBBE-UHFFFAOYSA-N	CCCCCCCCCCCC[N+](CCCCCCCC)(CCCCCCCC)CCCCCCCC.CCCS(=O)(=O)O	0.056993883	0.061068017	0.070051685	0.03830343	0.031032968	0.048695255	0.05655427	0.05682545	0.055983983	0.06969585	0.07291096	0.043135803	0.053747326	0.06108871	0.036658462	0.030306261	0.05738747	0.049908098	0.07843284	0.09201025	0.04972923	0.033468742	0.07752546	0.06778731	0.085862525	0.055794608	0.061143972	0.05489316	0.053120166	0.08284646	0.062920906	0.09772061	0.04362219	0.046483684	0.060704686	0.044789117	0.060129367	0.06573912	0.06069324	0.06558548	0.07268475	0.058104765	0.07137373	0.05839648	0.060129367	0.07436757	0.079907164	0.038415466	0.042525537	0.067749664	0.051320624	0.05736462	0.039020676
158524	PPINHPVHMZYKCH-UHFFFAOYSA-N	CCCCCCCCCC[N+](C)(C)CCCCCCCCCC.CCCS(=O)(=O)O	0.06210649	0.066599116	0.07646321	0.041760556	0.033573356	0.053259857	0.06154239	0.06193181	0.061341375	0.07625805	0.079944104	0.047049034	0.05858807	0.06712254	0.039631207	0.032766644	0.06257014	0.054515887	0.08654134	0.10189326	0.054402523	0.036261763	0.08582117	0.074411534	0.094859645	0.06087897	0.066768914	0.059827823	0.057896305	0.091939434	0.06916896	0.11576408	0.0475917	0.0507859	0.06657132	0.04896334	0.066054985	0.07205136	0.066569045	0.07180415	0.079985395	0.06403377	0.079070285	0.064097725	0.066054985	0.082655534	0.08831123	0.041734464	0.046492722	0.07482018	0.056330167	0.06287341	0.042609144
158525	VIAXLJVXXPBEDX-UHFFFAOYSA-N	CCCS(=O)(=O)O.CC[N+](CC)(CC)CC	0.061189644	0.065734394	0.07549448	0.041182373	0.03275024	0.0527488	0.060562156	0.060709666	0.060644258	0.07509904	0.078846805	0.04617522	0.05748136	0.06652428	0.038798288	0.032054283	0.06135848	0.053746272	0.08626982	0.10161996	0.053628135	0.035519663	0.08553893	0.073535085	0.09456935	0.059737034	0.065691195	0.058769513	0.05687911	0.09276446	0.068590045	0.124967456	0.046926685	0.05004879	0.06600126	0.048397515	0.06518884	0.07114704	0.06596057	0.0709721	0.07935378	0.06382524	0.07894475	0.063787326	0.06518884	0.08305265	0.08805504	0.040879488	0.045934074	0.07440114	0.055636484	0.062376756	0.042171735
158526	FANTUVNWBMDVOU-UHFFFAOYSA-N	CCCS(=O)(=O)O.C[N+](C)(C)CC1=CC=CC=C1	0.0546489	0.058873437	0.06762472	0.036698174	0.029284824	0.04722586	0.054100983	0.05462571	0.054268826	0.06751679	0.07091356	0.041333456	0.051749177	0.0596854	0.034479443	0.028431335	0.055197746	0.048312508	0.07765458	0.092259906	0.04779507	0.03164283	0.07731359	0.06620117	0.085741974	0.053536206	0.058732163	0.052530963	0.0507416	0.083574295	0.061466485	0.12751143	0.042118292	0.044728696	0.058870353	0.043451812	0.058662634	0.06356792	0.0590124	0.06333487	0.07106269	0.057245076	0.07092869	0.056796424	0.058662634	0.074849606	0.07948795	0.03671377	0.041094277	0.0671847	0.049878884	0.055541925	0.037405487
158527	YVVMJBBXJRZIQA-UHFFFAOYSA-N	CCCCCCCC[N+](C)(CCCCCCCC)CCCCCCCC.CCCS(=O)(=O)O	0.06060366	0.064982876	0.07455693	0.04073473	0.032804392	0.05191176	0.060099028	0.060450714	0.059804656	0.074373506	0.07794482	0.045924228	0.057180326	0.06539744	0.038740553	0.032011554	0.06105584	0.053192757	0.084290005	0.099149115	0.053054452	0.035427824	0.08349474	0.07249397	0.09236661	0.059427947	0.06516744	0.0584116	0.05653019	0.089417845	0.06739669	0.11216613	0.046433546	0.04953332	0.0648702	0.04775061	0.0643127	0.07021915	0.06490775	0.070023276	0.0779088	0.062333025	0.0769094	0.0624941	0.0643127	0.080326535	0.08594008	0.040772166	0.045353323	0.072812475	0.054894328	0.06127692	0.041531496
158528	IDWJLQQQUWVDNJ-UHFFFAOYSA-N	CCCS(=O)(=O)O.CC[N+](CC)(CC)CC1=CC=CC=C1	0.05351935	0.057514954	0.066168986	0.035887044	0.02864641	0.04607705	0.05296467	0.053419303	0.05301146	0.06609957	0.069412716	0.040471982	0.050588094	0.058262218	0.03376275	0.027843595	0.053984366	0.04716383	0.07607694	0.090845354	0.046731744	0.030961161	0.075777374	0.06473954	0.0841311	0.052422166	0.057584345	0.051438935	0.049744327	0.081833884	0.06011995	0.12694517	0.041077103	0.0436993	0.057564974	0.04238138	0.05721139	0.06208884	0.057722263	0.061971217	0.06948574	0.05585413	0.0694101	0.055602998	0.05721139	0.07330835	0.07762152	0.035838827	0.04018309	0.06561676	0.048725177	0.054327585	0.0365941
158529	PPTZLUPFOZYOOU-UHFFFAOYSA-N	CCCCCCCCCCCCCCCC[N+](C)(C)CC.CCCS(=O)(=O)O	0.06251949	0.06703208	0.07706301	0.04209184	0.033790726	0.05367096	0.061941087	0.062336825	0.061816327	0.076800525	0.0805404	0.047385193	0.05898696	0.06766262	0.039889544	0.03299352	0.06298841	0.054928176	0.08724375	0.10278002	0.05484413	0.036500476	0.086558774	0.0749938	0.09568781	0.061310064	0.06725165	0.0602537	0.05830934	0.09283244	0.06973693	0.11791267	0.047946785	0.05117128	0.067093395	0.04933769	0.06656376	0.07264574	0.0670992	0.07235208	0.08062945	0.064587034	0.07977013	0.06462865	0.06656376	0.08342736	0.08911161	0.04199037	0.046856783	0.07545306	0.05677436	0.06337243	0.042980492
158530	GRGWCCCUMHLHJG-UHFFFAOYSA-N	CCCC[N+](CCCC)(CCCC)CC1=CC=CC=C1.CCCS(=O)(=O)O	0.055187326	0.059280347	0.06827376	0.036991153	0.029640242	0.047372304	0.054657377	0.055180497	0.054598175	0.06812266	0.07150246	0.04180228	0.052258767	0.0599548	0.03496812	0.02885234	0.05577705	0.04863138	0.077983975	0.09292955	0.048298612	0.032019697	0.07756666	0.06658075	0.08620475	0.054156564	0.059436657	0.05312588	0.051386483	0.08351412	0.061875075	0.12498222	0.042372808	0.045136858	0.05923742	0.043671705	0.058905195	0.06406532	0.05942701	0.06385849	0.071503006	0.05734513	0.071093805	0.057219148	0.058905195	0.07493536	0.07956402	0.037026666	0.041398846	0.06729353	0.05020036	0.055924483	0.037763014
158531	PEUXYTPQFWTXNJ-UHFFFAOYSA-N	CCCC[N+](C1=CC=CC=C1)(C2=CC=CC=C2)C3=CC=CC=C3.CCCS(=O)(=O)O	0.036522277	0.039458167	0.045565538	0.024342936	0.019483078	0.031394903	0.03617887	0.036746874	0.036286294	0.04573196	0.048110206	0.027664613	0.034718715	0.040013857	0.022917353	0.01884339	0.037089866	0.032337762	0.052984588	0.06464764	0.03181056	0.021027802	0.052598454	0.04471321	0.058859985	0.03598299	0.039517436	0.035247803	0.034015834	0.056850363	0.04126265	0.11931968	0.028094267	0.029834235	0.039315376	0.028976735	0.039363142	0.042573944	0.039590515	0.04239207	0.04781517	0.03832997	0.047857594	0.037925374	0.039363142	0.050976902	0.053856254	0.024497032	0.027388748	0.045333534	0.033324357	0.03705414	0.024765639
158532	UJGQSBFXDKJFKH-UHFFFAOYSA-N	CCC[N+](CCC)(CCC)CCC.CCCS(=O)(=O)O	0.061835624	0.06632498	0.07631613	0.041606702	0.033117354	0.05314665	0.061214425	0.061401904	0.06122434	0.07606897	0.07988852	0.046673357	0.058140032	0.067167565	0.039238736	0.032462444	0.062103055	0.05424838	0.08728007	0.10315053	0.054260306	0.035907768	0.08653755	0.07436892	0.095800295	0.06046337	0.06652467	0.059440903	0.057625346	0.09381817	0.06935036	0.12586072	0.047302715	0.050563358	0.06671052	0.04876837	0.065803625	0.072054565	0.06665596	0.07179731	0.0802897	0.064354934	0.07973224	0.06445114	0.065803625	0.084093384	0.088966385	0.041261338	0.046383213	0.075138524	0.056224167	0.063043155	0.042578362
158533	XGQBAQWXEODXQR-UHFFFAOYSA-N	CC(CSC(CSC(CSCCS)S)S)S	0.0608006	0.065157525	0.07471861	0.04105444	0.03268705	0.05256843	0.06024853	0.060138118	0.06019461	0.073886625	0.07745072	0.04597304	0.057044853	0.06582031	0.03862126	0.03190931	0.06077851	0.053402506	0.08434479	0.09848644	0.053134244	0.035440385	0.08383154	0.072472945	0.09246553	0.05907526	0.06485464	0.058147706	0.056200076	0.090336576	0.067741536	0.109910235	0.04675159	0.04970203	0.06534059	0.048155658	0.06459308	0.070024	0.06514259	0.07011524	0.07801865	0.06314704	0.077672005	0.06297989	0.06459308	0.08090425	0.086507976	0.04076203	0.045738854	0.073422156	0.055078685	0.06175998	0.041888215
158534	AELDDQWDLOIAPK-UHFFFAOYSA-N	CCCCCCCC[N+](C)(C)C.CCCS(=O)(=O)O	0.064841874	0.069614	0.07991246	0.04376	0.03489047	0.05589788	0.06420995	0.064454496	0.06434012	0.079605624	0.08353927	0.04907141	0.061085355	0.07045496	0.041247923	0.034145698	0.065179005	0.057076734	0.09095418	0.10698243	0.057011366	0.03775694	0.09021878	0.07787831	0.09960617	0.06340794	0.06964547	0.062395684	0.060372926	0.09757917	0.07262046	0.12579808	0.04983052	0.05318431	0.06993435	0.051350035	0.06916344	0.07549811	0.06985328	0.075183116	0.08392974	0.06752006	0.08327639	0.06744803	0.06916344	0.08754029	0.09296834	0.04346894	0.048743345	0.07862078	0.059071224	0.0660705	0.044783704
158535	MOCBQEVMTYCJRJ-UHFFFAOYSA-N	CCCS(=O)(=O)O.C[N+](C1=CC=CC=C1)(C2=CC=CC=C2)C3=CC=CC=C3	0.034779485	0.037603837	0.04338641	0.023152879	0.01851378	0.02992006	0.034435056	0.034981675	0.03456706	0.04369737	0.046009712	0.026317764	0.03303931	0.03815759	0.021760779	0.017877145	0.03529432	0.030787414	0.050798148	0.062540114	0.03023678	0.019986263	0.050445925	0.042711686	0.056589372	0.034238897	0.037652567	0.0335401	0.032385353	0.054662097	0.039389808	0.11933838	0.026744435	0.02836212	0.037477005	0.027593076	0.03754119	0.04053081	0.0377536	0.040416915	0.045646634	0.036579885	0.045892317	0.036180165	0.03754119	0.049001347	0.051704623	0.023307856	0.026088005	0.04336348	0.03174753	0.035318173	0.023524744
158536	CTJUHPDWYOIJTP-UHFFFAOYSA-N	CC(CSC(CSCC(S)SCCS)S)S	0.0608006	0.065157525	0.07471861	0.04105444	0.03268705	0.05256843	0.06024853	0.060138118	0.06019461	0.073886625	0.07745072	0.04597304	0.057044853	0.06582031	0.03862126	0.03190931	0.06077851	0.053402506	0.08434479	0.09848644	0.053134244	0.035440385	0.08383154	0.072472945	0.09246553	0.05907526	0.06485464	0.058147706	0.056200076	0.090336576	0.067741536	0.109910235	0.04675159	0.04970203	0.06534059	0.048155658	0.06459308	0.070024	0.06514259	0.07011524	0.07801865	0.06314704	0.077672005	0.06297989	0.06459308	0.08090425	0.086507976	0.04076203	0.045738854	0.073422156	0.055078685	0.06175998	0.041888215
158537	OEUBFNLWCZKZEU-UHFFFAOYSA-N	CCCCCCCCCCCCCCCC[N+](C)(C)C.CCCS(=O)(=O)O	0.06325548	0.067831725	0.07798867	0.04262761	0.03420106	0.054367565	0.06265987	0.06306079	0.06260907	0.077742115	0.08152254	0.047956143	0.059699833	0.06853212	0.04035548	0.03337978	0.06373133	0.05562513	0.0883206	0.10400514	0.055532902	0.036933474	0.08764247	0.07595409	0.096823625	0.06205129	0.06804039	0.060966283	0.05899954	0.09404959	0.07060657	0.11878834	0.04855653	0.05181224	0.0679434	0.049977805	0.06742947	0.07354638	0.067934506	0.07325916	0.0816317	0.06544478	0.08080553	0.065425284	0.06742947	0.08451678	0.090273134	0.042503618	0.047453046	0.0764236	0.057501722	0.06417467	0.04351609
158538	ONCAFOWOTICQBW-UHFFFAOYSA-N	CCCCCCCCCCCC[N+](C)(CCCCCCCCCCCC)CCCCCCCCCCCC.CCCS(=O)(=O)O	0.057224125	0.061353534	0.070316255	0.038505636	0.031233583	0.048982657	0.05679837	0.05708632	0.056252457	0.0699646	0.073165156	0.043359336	0.053998422	0.06133151	0.036868833	0.03046917	0.057638347	0.0501766	0.07863207	0.092157155	0.04993243	0.03366173	0.07771514	0.06804951	0.08605516	0.05602649	0.06135	0.05514308	0.05334086	0.082989775	0.06314205	0.09618003	0.04386355	0.046708085	0.060913134	0.045036566	0.06042192	0.065966144	0.060898043	0.065804645	0.072899505	0.05835394	0.07157376	0.05860833	0.06042192	0.07452963	0.08018977	0.038663734	0.042740684	0.067984514	0.051554788	0.057566494	0.039192468
158539	WXTLDJJXIRIBSJ-UHFFFAOYSA-N	CCCCCCCC[N+](C)(C)CC1=CC=CC=C1.CCCS(=O)(=O)O	0.05671873	0.060917147	0.07017166	0.038118564	0.030516088	0.048827954	0.05617721	0.056778908	0.056230832	0.070089795	0.073567405	0.04303419	0.053789735	0.061760355	0.035921417	0.029663479	0.057379175	0.05010165	0.08018504	0.0953945	0.04971811	0.032947145	0.079858884	0.06858673	0.088617824	0.055725493	0.06110862	0.05467237	0.0528483	0.08591424	0.06369223	0.12607196	0.043643318	0.046453588	0.0609748	0.044990093	0.060735445	0.06594937	0.06116978	0.06570603	0.0735914	0.05909341	0.07324519	0.05882603	0.060735445	0.0771198	0.08193003	0.03812436	0.042648554	0.06935592	0.051726542	0.057549946	0.038868453
158540	SKNKVUCHGZDLQH-UHFFFAOYSA-N	CCCCCCCC[N+](CCCCCCCC)(CCCCCCCC)CCCCCCCC.CCCS(=O)(=O)O	0.058068704	0.062215865	0.071391836	0.03903719	0.03154979	0.049616314	0.057600986	0.05791533	0.05712081	0.0711445	0.07445983	0.043964766	0.05476906	0.062368285	0.037270024	0.030813972	0.058485925	0.050889313	0.08024644	0.0942174	0.050723303	0.03406271	0.07937706	0.069209024	0.087891355	0.0568675	0.062334172	0.055914678	0.054137208	0.084888786	0.064274214	0.10303404	0.044460613	0.0473968	0.061962236	0.045678113	0.061355375	0.06709677	0.06195425	0.0669194	0.074304566	0.059369832	0.07308232	0.05961159	0.061355375	0.076166525	0.08177518	0.039120592	0.043357037	0.06929729	0.052375656	0.05854423	0.039788414
158541	LDLIOQDIJJQDNM-UHFFFAOYSA-N	CCCCCC[N+](C)(CCCCCC)CCCCCC.CCCS(=O)(=O)O	0.06196518	0.06641398	0.07644048	0.04169	0.033408232	0.053153973	0.061382294	0.061751448	0.06125381	0.07614286	0.079863355	0.046913676	0.058419533	0.067043416	0.039480586	0.03265023	0.062408477	0.054410886	0.08669822	0.10231836	0.054342218	0.03612066	0.08599622	0.074316576	0.09516056	0.06072011	0.06667663	0.059650768	0.057777174	0.09248561	0.069191016	0.11997964	0.04743936	0.05069319	0.06653354	0.04885715	0.06591412	0.07202865	0.06653222	0.071732454	0.0800171	0.064051256	0.07917528	0.06413635	0.06591412	0.0830242	0.088465996	0.04153184	0.046428848	0.07485691	0.056251884	0.06285169	0.042592753
158542	XWFFDCCYGGHFIV-UHFFFAOYSA-N	CC1CO[Si](OC1)(CCCCS)OCC(C)CO[Si]2(OCC(CO2)C)CCCNCCNC	0.05503443	0.05914063	0.06802784	0.036774673	0.029586893	0.0470618	0.054540038	0.05492667	0.054214012	0.06767931	0.07096647	0.041610755	0.052006952	0.05954981	0.034962244	0.028799197	0.055512477	0.04840296	0.0774682	0.09189318	0.04779428	0.03199215	0.076954156	0.06614659	0.08568506	0.053859167	0.059086602	0.052820303	0.051042132	0.082673065	0.061489303	0.11831876	0.042217076	0.044848133	0.05871148	0.04343983	0.058397748	0.06332406	0.059015416	0.06323588	0.07079518	0.05694393	0.07038453	0.056855194	0.058397748	0.074013926	0.07894671	0.036916055	0.04109246	0.066869505	0.04976841	0.055471472	0.03755834
158543	NKDLRPGISTXJIY-UHFFFAOYSA-N	CCCCCC[N+](CCCCCC)(CCCCCC)CCCCCC.CCCS(=O)(=O)O	0.060021568	0.06432578	0.07386072	0.040267967	0.03238731	0.05131671	0.05950467	0.05983767	0.059178047	0.07368241	0.07725132	0.045410644	0.056561448	0.06473406	0.03828191	0.03164754	0.060450554	0.0525846	0.08362174	0.09849702	0.05251307	0.035004638	0.08283228	0.071797	0.091700315	0.05882287	0.064549915	0.057803918	0.055963714	0.08879689	0.06678545	0.11373913	0.04587793	0.048986424	0.06425969	0.0471881	0.06362657	0.06960036	0.06428917	0.06936763	0.07726129	0.061707634	0.07623173	0.061917733	0.06362657	0.07973451	0.08517948	0.040243268	0.04484247	0.072172135	0.05432702	0.060692333	0.041097254
158544	QQXWHOPXOPPGIC-UHFFFAOYSA-N	CCCCCCCC[N+](CCCC)(CCCC)CCCC.CCCS(=O)(=O)O	0.06079936	0.06514827	0.07498985	0.04084056	0.03273667	0.05205541	0.06023193	0.06057645	0.060020637	0.07475193	0.0784069	0.045989327	0.05727572	0.065697275	0.038715146	0.032020073	0.06121872	0.053303815	0.08511726	0.10051054	0.05325551	0.03541393	0.08439485	0.07288228	0.09347723	0.059549093	0.065426275	0.05850069	0.056681443	0.09074105	0.06784026	0.11902771	0.04646189	0.049671985	0.065246426	0.04783968	0.06456641	0.07065825	0.065253526	0.07037599	0.0785114	0.062741734	0.0776392	0.06289689	0.06456641	0.08146556	0.0867715	0.040692538	0.045481294	0.073394984	0.055107605	0.06163766	0.041737445
158545	RCAMDYNTODIHPF-UHFFFAOYSA-N	CCCS(=O)(=O)O.CC[N+](CC)(C1CCCCC1)C2CCCCC2	0.051018454	0.05524099	0.063295685	0.033857334	0.027046671	0.04392737	0.050481487	0.051045947	0.050531514	0.06441244	0.067933865	0.038274728	0.048170153	0.056019366	0.031969838	0.026205722	0.0515352	0.045067452	0.07536791	0.09344351	0.04422614	0.029299665	0.07521704	0.063121684	0.08439012	0.049978845	0.055080723	0.0490472	0.04736749	0.08232047	0.05792858	0.1382294	0.039259158	0.041498713	0.055119462	0.04041757	0.055191003	0.05944361	0.05540247	0.059313476	0.06712012	0.05395571	0.06826903	0.053494126	0.055191003	0.073227026	0.07699177	0.034083456	0.03799572	0.0640284	0.046453815	0.051984083	0.034497008
158546	WDJZSIRQSFIWKR-UHFFFAOYSA-N	CCCCCCCCCCCC[Si]1(OC(CC(O1)(C)C)C)OC(C)CC(C)(C)O[Si](C)(C)CCCCS	0.06182124	0.06625067	0.07612516	0.04154687	0.033593375	0.052933365	0.061325707	0.061793707	0.06081762	0.07532714	0.07884971	0.046991594	0.05847422	0.06646605	0.039596852	0.032657944	0.06238397	0.05437371	0.08547203	0.10033182	0.05381183	0.036234498	0.08491711	0.07371079	0.09427865	0.06057285	0.06630343	0.059411995	0.057458024	0.090559475	0.06858661	0.1120284	0.047464717	0.050478823	0.065703765	0.048843868	0.065367356	0.070827335	0.065926254	0.0708159	0.078780584	0.06341429	0.0779294	0.06341827	0.065367356	0.081154905	0.087169476	0.041692022	0.04633715	0.07438224	0.05585884	0.062113695	0.042310484
158547	NASYIIMDIZWDRK-UHFFFAOYSA-N	COCCOCCC[Si]1(OCCCO1)OCCCO[Si]2(OCCCO2)CCCCS	0.047192585	0.0509667	0.058511175	0.031238124	0.02498841	0.04024113	0.04669357	0.046925966	0.04648973	0.058803797	0.061904512	0.035335366	0.044379704	0.051371872	0.029680738	0.024369122	0.04748807	0.0413985	0.06832729	0.08290369	0.04088329	0.027064348	0.067598306	0.057350613	0.07567201	0.046066813	0.05075265	0.0452142	0.043683194	0.073767975	0.05310188	0.12605654	0.03605715	0.03830578	0.050658207	0.037076257	0.05030076	0.05480768	0.050923668	0.054581106	0.061562814	0.049295016	0.061579473	0.049111508	0.05030076	0.065997824	0.069253	0.03132202	0.034967817	0.057960857	0.042653345	0.047845483	0.031987756
158548	ILZGWBPGGSRFQY-UHFFFAOYSA-N	CCCC[Si]1(OCCCO1)OCCCO[Si]2(OCCCO2)CCCCS	0.04801509	0.0518203	0.05956673	0.031824455	0.025420886	0.041006256	0.047514774	0.047798466	0.0473904	0.05999999	0.06319328	0.03598363	0.04523791	0.052342474	0.030185815	0.024815457	0.048371274	0.04216188	0.06968474	0.084895596	0.041739468	0.027544107	0.068977505	0.05849854	0.077278696	0.04696305	0.05173234	0.046097763	0.0445371	0.07530919	0.054091275	0.12826103	0.03670486	0.039018534	0.05167235	0.037736796	0.051305525	0.055971574	0.05188374	0.05570693	0.06279021	0.050165076	0.062895566	0.050036855	0.051305525	0.06740468	0.07073338	0.031866647	0.035608217	0.05906264	0.043476623	0.048786763	0.03258924
158549	GLZAATGFSNKRHE-UHFFFAOYSA-N	C(CN=C=S)C(C(CN=C=S)CN=C=S)S	0.04230266	0.045383304	0.052571215	0.028383091	0.022639321	0.03649766	0.041905217	0.042341642	0.042090632	0.052412577	0.055040903	0.032029085	0.039975755	0.0461554	0.026659478	0.021982431	0.04270199	0.037262548	0.059921045	0.07108137	0.037079424	0.02449871	0.059859753	0.051341914	0.066492856	0.041593723	0.045730695	0.040821612	0.0395151	0.06409607	0.047643222	0.09010272	0.032368015	0.034520537	0.04573523	0.033417918	0.045405805	0.04919933	0.04572452	0.049314417	0.055099912	0.04410205	0.055066667	0.04394131	0.045405805	0.0573295	0.061517954	0.02828056	0.031867985	0.052047856	0.03860589	0.043132894	0.028869977
158550	YCSNZUMIOCQCFD-UHFFFAOYSA-N	CCCCC[Si]1(OCC(O1)C)OC(C)CO[Si]2(OCC(O2)C)CCCS	0.056090675	0.060195558	0.06930146	0.037500285	0.030036723	0.047913004	0.055559196	0.05584552	0.05529063	0.06898936	0.072388604	0.042388145	0.052929662	0.060713332	0.035534017	0.029324085	0.05649023	0.04928567	0.07907208	0.09399555	0.048919715	0.032494847	0.0785106	0.06737284	0.08741191	0.05489993	0.060277928	0.053849638	0.052080046	0.0845197	0.06276004	0.122973815	0.042920552	0.045730375	0.060032457	0.04419335	0.05948761	0.06483264	0.060285725	0.06463586	0.07239305	0.0581348	0.07187713	0.058070816	0.05948761	0.07579054	0.080384776	0.03744666	0.041896813	0.068097696	0.0508082	0.056720503	0.038356327
158551	QATNZAAFHAILSP-UHFFFAOYSA-N	CCCCCCCCCCCC[Si]1(OC(CC(O1)(C)C)C)OC(C)CC(C)(C)O[Si](CCCCS)(OCC)OCC	0.061076492	0.06545959	0.07512437	0.04100713	0.03321464	0.05223497	0.060605694	0.061002553	0.059967525	0.0741845	0.07760701	0.04639342	0.057712186	0.06549361	0.03917374	0.03230036	0.06159063	0.053646762	0.084037155	0.09841366	0.05302816	0.03580912	0.08346088	0.07256602	0.0926718	0.05977293	0.0654198	0.058638293	0.056716513	0.08888407	0.06760998	0.10807057	0.04684995	0.04978735	0.06470042	0.0481917	0.06439291	0.06980681	0.06495031	0.06976478	0.07755264	0.06246675	0.07652109	0.062491037	0.06439291	0.07961887	0.08573071	0.041226156	0.045699008	0.07315621	0.055010647	0.061170965	0.041758712
158552	XDHWGZVELXMZRC-UHFFFAOYSA-N	C[Si]1(OCCO1)OCCO[Si]2(OCCO2)CCCS	0.0484336	0.05233171	0.06007109	0.032116715	0.025525998	0.04148798	0.04789474	0.04810802	0.047900118	0.06060334	0.06389145	0.036209323	0.045552067	0.053048085	0.030300012	0.02490809	0.048723716	0.042558365	0.07082267	0.08629215	0.042147815	0.0276815	0.07020292	0.059244942	0.07847743	0.047288712	0.052189875	0.04645081	0.04490606	0.076877475	0.05479791	0.12847944	0.0370991	0.039420974	0.05233589	0.03816743	0.05191354	0.056693576	0.05250132	0.05631891	0.063629314	0.051026143	0.064025894	0.050749004	0.05191354	0.06878926	0.07184652	0.032107797	0.035967667	0.05996577	0.043964993	0.04941835	0.03289543
158553	HSHCGVUCSYWQTG-UHFFFAOYSA-N	CCO[Si](C1=CN(NN(C1)[Si](OCC)(OCC)OC(C)CCCS)[Si](OCC)(OCC)OC(C)CCCS)(OCC)OC(C)CCCS	0.05613957	0.06013932	0.06893863	0.037714034	0.030594176	0.048040412	0.055728167	0.05597856	0.055120032	0.067922726	0.071009204	0.04268499	0.052921362	0.060083218	0.036005177	0.02965338	0.05647391	0.04928131	0.07689963	0.0897309	0.048513684	0.032992758	0.07658683	0.06654556	0.084845185	0.054781567	0.06000331	0.05379033	0.052059002	0.08128754	0.062006343	0.091063485	0.043114834	0.045685407	0.05936108	0.044341408	0.0590611	0.063746974	0.05953989	0.06396353	0.071022645	0.057408314	0.07018227	0.057323135	0.0590611	0.07252179	0.07851127	0.03798845	0.04209473	0.06722857	0.050451916	0.056137294	0.038330667
158554	JNTYXLVKENTOPL-UHFFFAOYSA-N	CCO[Si](C(CCP(OC1=CC=CC=C1)OC2=CC=CC=C2)S)(OCC)OCC	0.0452457	0.04885242	0.05614249	0.030308014	0.024321552	0.03905263	0.044817857	0.045433853	0.044991083	0.055990886	0.058793843	0.034397442	0.04304522	0.049510848	0.028542072	0.02345926	0.045905303	0.040202715	0.06448456	0.077228524	0.03935018	0.026222691	0.06438652	0.055044055	0.07167776	0.04448372	0.048729	0.04357318	0.04205262	0.06914805	0.050950624	0.117304265	0.03503865	0.037074886	0.048534315	0.03614388	0.048656978	0.052367546	0.048853952	0.052194018	0.0587036	0.047532022	0.058782358	0.04685459	0.048656978	0.06192366	0.065936424	0.03057231	0.034115694	0.055953134	0.041288905	0.045799065	0.030811485
158555	DPUPUABLWBXOTK-UHFFFAOYSA-N	COC1=C2C=CC(=C(C2=C(C3=CC=CC=C31)OC)CC4=CC=C(C=C4)[N+](=O)[O-])S(=O)(=O)O	0.033279933	0.035916567	0.04146541	0.02214589	0.017570509	0.028496558	0.03292394	0.03329599	0.03307138	0.04193228	0.044200342	0.025120547	0.031441405	0.036598332	0.020748692	0.017088428	0.033643477	0.029358217	0.04924324	0.061029334	0.028915	0.019040864	0.04868818	0.0408764	0.054842573	0.03273856	0.036071584	0.032048024	0.030961683	0.052969247	0.0378538	0.11922195	0.02552482	0.027093107	0.035942268	0.02636239	0.035754792	0.038849708	0.036306437	0.03863863	0.043924756	0.03524027	0.044183027	0.034838248	0.035754792	0.047500376	0.04963518	0.022141842	0.024980543	0.041683327	0.03035802	0.033917952	0.022612896
158556	KGHLIHYTJLWCTP-UHFFFAOYSA-N	CCCCCCCCCCCC[N+](CCCCCCCCCCCC)(CCCCCCCCCCCC)CCCCCCCCCCCC.CCCCCCCCCC1=CC(=C(C2=CC=CC=C21)S(=O)(=O)O)CCCCCCCCC	0.044383436	0.047560386	0.054284304	0.030028805	0.02464593	0.038069166	0.044126324	0.04438591	0.043567006	0.054284174	0.056642484	0.03378603	0.041892283	0.047395	0.028948074	0.02396148	0.044798583	0.039034165	0.060642414	0.071027204	0.03852866	0.026520485	0.059875328	0.052825242	0.06628299	0.04362328	0.047786172	0.043016657	0.041660428	0.06360446	0.04875868	0.06027301	0.034120005	0.03624935	0.04697113	0.03493976	0.046669602	0.05105021	0.046952467	0.050897658	0.056169547	0.0447865	0.05493602	0.045227557	0.046669602	0.057223804	0.06169889	0.030304736	0.033176903	0.05229851	0.03990438	0.044416346	0.030449063
158557	LPHGVYBTFOGAFX-KEKZHRQWSA-N	B1(OC(C(O1)(C)C)(C)C)C2=CC=C(C=C2)C(CCC(C)S(=O)(=O)O)C(=O)N	0.050525885	0.054383926	0.06266857	0.03392723	0.027352184	0.043574914	0.050115533	0.050920594	0.05010394	0.062536426	0.065562025	0.0384777	0.048198707	0.054948367	0.032088164	0.02643391	0.05139211	0.044843588	0.0708796	0.084473774	0.044155058	0.02947173	0.07086759	0.061267547	0.07878047	0.049781427	0.054343246	0.048759066	0.046989735	0.07553644	0.05651207	0.11310067	0.039045252	0.041399453	0.054074395	0.040187955	0.054298628	0.058430184	0.05426071	0.05833869	0.065165766	0.052442186	0.0648811	0.052002884	0.054298628	0.067729756	0.07312442	0.03417391	0.03794246	0.061723195	0.046008594	0.050997086	0.034422576
158558	ZELSYKVTOJULIY-KTKRTIGZSA-N	CCCCCCCCC=CCCCCCCCC(=O)C(CO)S(=O)(=O)O	0.065401606	0.069914505	0.08061134	0.044308394	0.035502467	0.05624639	0.064853	0.065349594	0.064762674	0.07999797	0.08377227	0.049777746	0.06196306	0.07074189	0.04187207	0.034765016	0.06607856	0.05766694	0.09002513	0.10490926	0.05776582	0.03835911	0.089388795	0.07815026	0.098606534	0.0642619	0.0702806	0.06312053	0.061053716	0.09549336	0.072782956	0.10645528	0.050280057	0.053770415	0.07031903	0.051775612	0.06961853	0.07590203	0.07021194	0.075658	0.08404066	0.06740804	0.082701564	0.06733855	0.06961853	0.085938975	0.09237756	0.044005595	0.049219836	0.078460366	0.05954525	0.06643057	0.045242123
158559	QKDGAHYNAURQPA-YZVWKXGNSA-N	CC1C(C(=O)N1S(=O)(=O)O)NCC(=NOCC2=CC(=O)C(=CN2O)O)C3=CC=CS3	0.052784987	0.056592762	0.06531757	0.03555744	0.028462235	0.045559708	0.05227948	0.05294765	0.052511	0.065008625	0.06819104	0.040287007	0.050123412	0.05764147	0.033379506	0.02756792	0.053455424	0.046762384	0.07451819	0.088425	0.046125058	0.030722383	0.074545026	0.06392427	0.08275117	0.05199031	0.056997836	0.050884712	0.0492687	0.07972063	0.059554495	0.11710441	0.04073063	0.043260496	0.056783974	0.042088084	0.056515627	0.060978107	0.05709534	0.060952544	0.06838793	0.05531492	0.06837945	0.05484684	0.056515627	0.07144061	0.07607107	0.035611097	0.04007688	0.06510465	0.048280407	0.053647198	0.036163826
158560	BVKLAAAZSYLCAG-UHFFFAOYSA-N	CCCCCCCCCCCCCC(=O)C(CO)S(=O)(=O)O	0.06664289	0.071374014	0.082058854	0.045118358	0.036102124	0.057434313	0.06608992	0.06635404	0.06599642	0.08120608	0.08506403	0.050647818	0.062992945	0.072144374	0.042619776	0.03534474	0.067108035	0.058756232	0.09184839	0.10681999	0.05872169	0.039041977	0.09120353	0.07950884	0.10052196	0.065175585	0.071296915	0.064082205	0.06191481	0.097749405	0.07411297	0.113151506	0.051336367	0.05477166	0.0716095	0.052839078	0.07090656	0.07715914	0.07145269	0.07692163	0.08551788	0.06889889	0.084351666	0.06875521	0.07090656	0.08787337	0.0942424	0.04482229	0.0501077	0.079959504	0.06057058	0.067689285	0.046132248
158561	AYNDCXWBJKZTSN-UHFFFAOYSA-N	CCCCCCCCCCCCS.CCCCCCCCCCCCS.[Zn]	0.058796696	0.062895276	0.07241798	0.03958513	0.031677842	0.0502527	0.05831368	0.05841419	0.058039885	0.07181028	0.07525303	0.04449264	0.055355508	0.063394785	0.037542094	0.031125952	0.059094958	0.051475413	0.081259854	0.09501007	0.05174452	0.034291588	0.080254346	0.070079215	0.08875037	0.057607077	0.06320821	0.0566461	0.054846723	0.08621583	0.065367915	0.103437066	0.044833373	0.048075117	0.063111134	0.04611993	0.062210906	0.068278514	0.063000895	0.06804182	0.07559869	0.060348153	0.07434831	0.06060834	0.062210906	0.07749619	0.08280961	0.03924816	0.043936122	0.07023089	0.05319816	0.059655577	0.040531706
158562	ACQPXUIQYZZCMT-UHFFFAOYSA-N	CC(=C)C(=O)C(CS(=O)(=O)O)O	0.06500815	0.06987275	0.07994643	0.04413907	0.03525982	0.056557823	0.064446434	0.06463228	0.06455712	0.07893877	0.08270365	0.049449343	0.06141771	0.07056584	0.041548222	0.03433864	0.06529711	0.057535328	0.08955397	0.10394937	0.057145108	0.0381011	0.089022115	0.07753663	0.097922824	0.06331783	0.06913817	0.06231604	0.059999745	0.09555577	0.07230398	0.1113048	0.05046059	0.053535778	0.06987972	0.051921714	0.06952681	0.07508203	0.069588624	0.07493415	0.08310016	0.067649975	0.08256765	0.06711216	0.06952681	0.08580418	0.092263	0.043967847	0.049059056	0.07836318	0.05918476	0.06604031	0.045015275
158563	PJIXYZVTLFAAPF-UHFFFAOYSA-N	CCCCCCCCCCCCCCCCCCS.CCCCCCCCCCCCCCCCCCS.[Zn]	0.053622097	0.05736829	0.06589149	0.03604761	0.029149394	0.045693662	0.05324036	0.053356737	0.05266428	0.065451086	0.06847088	0.04060075	0.050497778	0.057362042	0.034474272	0.028563892	0.053930633	0.04686367	0.07336316	0.085811935	0.0469683	0.031487506	0.07238878	0.06357856	0.080161154	0.05248744	0.057548176	0.051712245	0.050042402	0.07746562	0.05917712	0.08756159	0.040885948	0.04373159	0.057162754	0.041987814	0.056440044	0.061829735	0.057125486	0.061780073	0.06839919	0.05446632	0.06690739	0.054868024	0.056440044	0.06955683	0.07493954	0.035982747	0.039947666	0.06343903	0.048274584	0.05405749	0.036810346
158564	IIRFMIKBXCMIPE-UHFFFAOYSA-N	CC(C1=CC=CC=C1C(=O)NCCCCCC(=O)ON2C(=O)CC(C2=O)S(=O)(=O)O)SSC3=CC=CC=N3	0.05443141	0.058445454	0.06735651	0.036586016	0.029340029	0.046771146	0.053957324	0.054545917	0.053958226	0.06675603	0.06994582	0.04148733	0.05169492	0.059230573	0.03450861	0.028492864	0.055122174	0.048205454	0.07623438	0.0896947	0.04748225	0.031668674	0.07600658	0.06557843	0.08429698	0.053510435	0.058537222	0.05236442	0.0506045	0.081111655	0.060971685	0.11357643	0.04203886	0.04462797	0.05823186	0.043346763	0.058094136	0.06267228	0.0586116	0.06251739	0.070021495	0.056755	0.0696195	0.056205966	0.058094136	0.07261693	0.077725805	0.036721535	0.041061364	0.06653823	0.04955298	0.055022202	0.037287455
158565	ZYHIUZAQPKGNSO-UHFFFAOYSA-N	CCC(NC(=O)C)S(=O)(=O)O	0.06406079	0.06894521	0.07884223	0.04343446	0.0347224	0.055695705	0.06353112	0.06370695	0.06359251	0.0778419	0.081542194	0.04867252	0.060564987	0.069541976	0.040957026	0.033833172	0.064403	0.056709886	0.08827408	0.10234531	0.05633371	0.037525397	0.08761131	0.07641621	0.09635115	0.062355418	0.06800455	0.061390866	0.059060834	0.09411805	0.071146145	0.112912595	0.049762763	0.052758027	0.068811655	0.051154055	0.06852786	0.07404234	0.06854543	0.073832944	0.081879176	0.06659601	0.081157066	0.06603199	0.06852786	0.08452401	0.09091482	0.043316495	0.048211582	0.07699838	0.05828477	0.06502437	0.044346828
158566	ODNUKQJJLORMDT-UHFFFAOYSA-N	COC1=CC2=COC(=C2C=C1)S(=O)(=O)O	0.049896777	0.05382192	0.06183324	0.033519138	0.026777681	0.04318937	0.04940713	0.049984463	0.04963293	0.061435737	0.06450118	0.037884664	0.04737474	0.05459671	0.031475656	0.025905196	0.050509952	0.044262238	0.070554495	0.08357288	0.043575384	0.028911898	0.070437804	0.06042313	0.07812908	0.048903834	0.05353108	0.047935802	0.046234637	0.07566988	0.05610777	0.117109634	0.038626067	0.04091004	0.053661175	0.0398285	0.053634666	0.057811268	0.05388231	0.0576833	0.0646933	0.052424062	0.0646072	0.051694043	0.053634666	0.0679376	0.07237475	0.033606976	0.037608266	0.06138351	0.045553565	0.05064735	0.034119163
158567	GTOWAOUVOQYDAL-UHFFFAOYSA-N	C1CC(C1OC(=O)CCC(=O)ON2C(=O)CC(C2=O)S(=O)(=O)O)OC(=O)CCC(=O)ON3C(=O)CC(C3=O)S(=O)(=O)O	0.061912596	0.066501215	0.07639809	0.04160207	0.033570684	0.053358603	0.06139186	0.06200006	0.061238747	0.07622395	0.07987888	0.04709765	0.058617383	0.06712036	0.03943167	0.032452684	0.06253752	0.054696925	0.08685644	0.10344336	0.053729095	0.03624298	0.087006584	0.07479863	0.09657285	0.060767937	0.06658399	0.059595693	0.057629704	0.092796884	0.069242254	0.115140796	0.04780076	0.05054543	0.066215344	0.049218383	0.06613161	0.0709336	0.066457435	0.07124264	0.07953603	0.064307496	0.07971902	0.06387	0.06613161	0.08282927	0.0892717	0.041929115	0.04665931	0.07586145	0.05626639	0.06256183	0.0422343
158568	WQIXIWIOUDFQAI-UHFFFAOYSA-N	CCCC(OC1=CC=CC2=C1C=CC=C2OC(CCC)S(=O)(=O)O)S(=O)(=O)O	0.049291074	0.053007923	0.061124496	0.033084027	0.026560044	0.04247942	0.04883818	0.049525347	0.04888423	0.06077974	0.063739575	0.03751128	0.04687201	0.053662576	0.031194726	0.02570703	0.0500006	0.04369081	0.069384016	0.08247631	0.043033242	0.028654378	0.06926382	0.0596431	0.0769047	0.048482783	0.053033788	0.047492694	0.045828175	0.07416388	0.055269677	0.11738075	0.03803163	0.04035902	0.052843355	0.03918506	0.052834928	0.056916244	0.0530747	0.056858372	0.06364482	0.05134215	0.063432336	0.050819058	0.052834928	0.06647185	0.07120709	0.033217493	0.037109774	0.060367584	0.04491968	0.04985457	0.03362812
158569	LLXLIHFRAREARC-UHFFFAOYSA-N	C1=CC(=CC=C1CCC(CCCS(=O)(=O)O)CN)O	0.06251905	0.06717326	0.07724639	0.042351115	0.03388814	0.05418272	0.061975647	0.06267451	0.06226824	0.076680586	0.08037771	0.047729563	0.05948602	0.06827085	0.039783176	0.032923825	0.06330295	0.05552745	0.087047055	0.10199179	0.05506776	0.036562763	0.08684912	0.07537492	0.09586084	0.06143294	0.0670404	0.060249675	0.058119208	0.092915736	0.07009243	0.11790606	0.04852728	0.05152595	0.06734482	0.05001285	0.06713433	0.072546005	0.06740205	0.07228731	0.080662236	0.06529405	0.08014079	0.06469338	0.06713433	0.08362384	0.089564644	0.042312782	0.047335465	0.07618412	0.05723132	0.063614905	0.04315815
158570	GQCRDIFQRXYZEE-UHFFFAOYSA-N	C1CN2CCC1CC2NCCCCS(=O)(=O)O	0.057865094	0.062355094	0.07165383	0.03891792	0.031057036	0.050049752	0.05734887	0.05785771	0.05750954	0.0715173	0.075130366	0.0438582	0.054882504	0.06330897	0.036651067	0.03023999	0.058528878	0.05132696	0.08196831	0.097327225	0.050789375	0.033582114	0.08176909	0.0702347	0.09060871	0.05676923	0.06212647	0.055682354	0.053714562	0.08825831	0.06509728	0.12231892	0.044780158	0.04752537	0.062429607	0.04609365	0.062227033	0.06739409	0.06254424	0.06706527	0.07518908	0.06075739	0.07504839	0.06012841	0.062227033	0.07915204	0.08418497	0.038914558	0.043458004	0.0709825	0.052829772	0.058934808	0.03975072
158571	UIZCSZLWNKWPEI-UHFFFAOYSA-N	CC(CC1=CC=C(C=C1)C(F)(F)F)NCCCS(=O)(=O)O	0.04572326	0.049222104	0.05678016	0.030694237	0.024605503	0.03944889	0.045312162	0.045958165	0.045433015	0.05651949	0.05930838	0.03478969	0.043543473	0.04987933	0.028885562	0.023811046	0.046417408	0.04055386	0.06439979	0.07670103	0.040045016	0.026532317	0.06433023	0.05540789	0.07145832	0.04499044	0.049195	0.04409205	0.042511262	0.06885238	0.051326595	0.11062585	0.035258956	0.03744609	0.049150907	0.03634197	0.04915968	0.05301388	0.049319178	0.05292464	0.059213173	0.047670722	0.058960557	0.04720874	0.04915968	0.061870832	0.06617041	0.030770952	0.034417972	0.056041826	0.04170773	0.0463587	0.031216264
158572	ARDUTAWSNFVRND-UHFFFAOYSA-N	CCCN(CCCS(=O)(=O)O)C1=CC=C(C=C1)C(F)(F)F	0.04518332	0.04860426	0.056109946	0.030254563	0.024197578	0.038904198	0.044748046	0.045346953	0.04486824	0.05607251	0.058890007	0.034302644	0.042918574	0.049345348	0.028488278	0.023499949	0.045804024	0.03997499	0.06432589	0.077238455	0.039541066	0.02613031	0.06418118	0.05493751	0.07145642	0.04448703	0.04877774	0.043581888	0.042096455	0.06903142	0.05088521	0.1162138	0.034737505	0.036960363	0.048635367	0.03581568	0.048487525	0.05252377	0.048860084	0.05237153	0.05882426	0.047252066	0.058752738	0.04692795	0.048487525	0.061970603	0.065803304	0.030281493	0.033981357	0.055597585	0.041222416	0.045887537	0.030848706
158573	AGKHPTVDOZOPIS-UHFFFAOYSA-N	CC(C)N(CCCS(=O)(=O)O)C1=CC=C(C=C1)C(F)(F)F	0.04561181	0.049110085	0.05659483	0.03054145	0.024489855	0.039323375	0.04517836	0.045788616	0.04525612	0.056390733	0.059198342	0.034640484	0.04332868	0.049725305	0.028767016	0.023687337	0.046231277	0.040377546	0.06453161	0.07729355	0.039796107	0.026417783	0.06450812	0.05531602	0.07178637	0.044823628	0.049073685	0.04390802	0.042377878	0.06923318	0.051214665	0.11452645	0.035117935	0.03726948	0.048945785	0.03620165	0.048959848	0.052791584	0.049162664	0.05271726	0.059095092	0.04762318	0.059035666	0.047167014	0.048959848	0.06211409	0.066286825	0.030644596	0.03429969	0.056040168	0.041548446	0.046172217	0.031061519
158574	UAIUOOLMDJLFMG-UHFFFAOYSA-N	C1=CC=C2C(=C1)C=CC=C2CCNCCCS(=O)(=O)O	0.049304347	0.053070735	0.06111428	0.03315402	0.026487637	0.04258464	0.04882871	0.049488403	0.049058266	0.060980737	0.06400329	0.037504263	0.04692126	0.05393771	0.031143006	0.025711134	0.0500143	0.043736883	0.069732755	0.08284328	0.04326797	0.028582785	0.06958069	0.0598184	0.07715924	0.04853099	0.053085357	0.04755821	0.04587248	0.07463532	0.055510502	0.11854726	0.03809929	0.040486004	0.05312451	0.03928257	0.053029966	0.057325166	0.053333003	0.057096213	0.064077385	0.051659666	0.06377312	0.051107455	0.053029966	0.06714521	0.07140862	0.033188414	0.037168406	0.060562156	0.045106474	0.0501432	0.03380508
158575	NFWOPXGKAZOGQU-UHFFFAOYSA-N	CC(CC1=CC=C(C=C1)F)NCCCS(=O)(=O)O	0.054357104	0.058499046	0.067335285	0.036665615	0.029337812	0.047031574	0.05388201	0.054566693	0.054082137	0.06685136	0.0701073	0.041402515	0.051744938	0.059338905	0.034470208	0.028478617	0.055122137	0.048266295	0.07606089	0.08956116	0.04779578	0.031651832	0.07585427	0.06564707	0.08396907	0.053420357	0.05833388	0.05236578	0.050466985	0.08124966	0.06094882	0.11529285	0.042054962	0.044678554	0.058503725	0.04334168	0.058420174	0.06313524	0.0585969	0.062915616	0.070273474	0.05674534	0.0697854	0.05615999	0.058420174	0.0731049	0.07822932	0.036670417	0.040992886	0.06633259	0.049652457	0.055215973	0.037360936
158576	SEEIPRRMYPKQJA-UHFFFAOYSA-N	CCCN(CCCS(=O)(=O)O)C1=CC=C(C=C1)F	0.053661413	0.057691325	0.06643763	0.03611544	0.028837055	0.046325795	0.053159326	0.053753722	0.053343736	0.06615439	0.069423266	0.040771984	0.050948717	0.05857407	0.033953562	0.028068101	0.05432267	0.047512185	0.075650476	0.08952402	0.047122158	0.031137666	0.07542916	0.0649179	0.08359934	0.052710593	0.057723366	0.051680587	0.04990468	0.08107732	0.06031399	0.120532766	0.04137013	0.044040393	0.057807963	0.042656243	0.057534438	0.06240957	0.057967734	0.06215591	0.06960295	0.05607565	0.069235206	0.055634238	0.057534438	0.072923966	0.077474296	0.03605222	0.04042883	0.06567391	0.049025957	0.0545761	0.03686704
158577	PFIOIESRVZJGFS-UHFFFAOYSA-N	CC(C)N(CCCS(=O)(=O)O)C1=CC=C(C=C1)F	0.05403959	0.05817806	0.06689909	0.036379736	0.029114809	0.046741568	0.053539284	0.054185826	0.053693283	0.06645443	0.069714114	0.04109878	0.051345646	0.058952827	0.0342172	0.028232712	0.054721277	0.04790613	0.075880945	0.08964318	0.04735159	0.031420603	0.07575663	0.06529425	0.08393096	0.053031903	0.0579562	0.0519768	0.050129425	0.08131571	0.06062893	0.118990704	0.0417578	0.044326775	0.058109026	0.04303577	0.057988536	0.06264096	0.05823816	0.062472392	0.06987856	0.056466382	0.06958589	0.055876356	0.057988536	0.07304891	0.07801638	0.03641943	0.040728364	0.06613145	0.049305867	0.054850988	0.037059695
158578	JOTVEANZMWMMNV-UHFFFAOYSA-N	CCC(P(=O)(OCC)OCC)S(=O)(=O)O	0.070117734	0.07521261	0.08596954	0.04770921	0.037993573	0.06091377	0.06950123	0.0695018	0.06971665	0.084989406	0.089031704	0.05324344	0.066101134	0.07619745	0.044920575	0.037202857	0.07032812	0.061907746	0.09666844	0.11172845	0.06184882	0.04116776	0.09586284	0.08338593	0.105396666	0.06824174	0.074657336	0.06722156	0.064890675	0.103208646	0.078071296	0.11259882	0.054304056	0.05780678	0.07558767	0.055924743	0.07478724	0.081120685	0.07524322	0.08085354	0.08972399	0.07316171	0.08910437	0.07259238	0.07478724	0.09284258	0.09915023	0.047300242	0.052978884	0.0843247	0.06388282	0.071502075	0.048806623
158579	LHUBRZLHLIIDFD-PXYINDEMSA-N	CCC(CC(CC(C)C)NC(=O)OC(C)(C)C)S(=O)(=O)O	0.05754255	0.061860554	0.071151555	0.038740713	0.031175429	0.04966939	0.057110805	0.057586677	0.05687399	0.07025292	0.07355486	0.04369191	0.05455021	0.062208105	0.036655	0.030223563	0.05813521	0.05081581	0.07936327	0.093011566	0.05040279	0.03364805	0.07902421	0.06880696	0.087463304	0.056285627	0.06140541	0.05525867	0.053212762	0.08466468	0.06383355	0.11231913	0.044338588	0.047091205	0.0615137	0.04559643	0.06143623	0.0663637	0.061425906	0.066305175	0.073649034	0.059286155	0.07286552	0.0589674	0.06143623	0.07591488	0.082171634	0.0387839	0.043103784	0.06927639	0.0521217	0.05805095	0.03939507
158580	ONOUJNYJNSFUHB-SFHVURJKSA-N	C1=CC=C(C=C1)CC(C(=O)OCC2=CC=CC=C2)NCCCS(=O)(=O)O	0.045520417	0.04905328	0.05657064	0.03055045	0.02448398	0.039272733	0.04512152	0.045803845	0.045284405	0.056322854	0.05907041	0.034660153	0.04344225	0.04979832	0.02876313	0.023726277	0.046290483	0.040473007	0.064226925	0.07612851	0.03993486	0.02640774	0.06407912	0.05529229	0.07103717	0.044889122	0.04899966	0.043962024	0.042364296	0.06849122	0.05116721	0.1125415	0.035253376	0.037410695	0.04894371	0.03631423	0.049037527	0.052889407	0.049187347	0.052626967	0.05900129	0.047606967	0.05861664	0.047036458	0.049037527	0.061508648	0.06580199	0.030704636	0.03427637	0.055850744	0.0416225	0.04617522	0.031121349
158581	RJGLBVGHQGAOIS-UHFFFAOYSA-N	C1=CC2=C(C=C3C=C(C=CC3=N2)S(=O)(=O)O)C(=O)C1[N+](=O)[O-]	0.042959128	0.046392914	0.053333223	0.028678343	0.022958938	0.036992114	0.042559296	0.043091886	0.042592205	0.053140365	0.055828713	0.032533605	0.040795457	0.04694553	0.02702767	0.022200558	0.04354579	0.038065948	0.061145555	0.07327003	0.03737234	0.024781495	0.060899395	0.052108765	0.06786619	0.04213621	0.04613774	0.04127552	0.039778635	0.06552919	0.048317857	0.11772679	0.033158578	0.035108335	0.046064653	0.034150783	0.046149407	0.04975589	0.046348043	0.04956525	0.055730052	0.045048285	0.055603284	0.044463746	0.046149407	0.05886749	0.0625737	0.028846731	0.03218396	0.05292021	0.039088853	0.043468602	0.029203456
158582	VNGVGMZSYUOBBK-UHFFFAOYSA-N	C1=CC=C(C=C1)CC(CC2=CC=CC=C2)C(CCN)S(=O)(=O)O	0.04772981	0.051481504	0.059271533	0.032112584	0.02577211	0.041398954	0.047303073	0.048119687	0.047567364	0.059178162	0.06208899	0.03640633	0.045619406	0.052285463	0.030172909	0.024857672	0.04857856	0.042527303	0.067462906	0.08035497	0.041832168	0.027763417	0.06756049	0.05818882	0.07489445	0.047064908	0.0513665	0.046090346	0.044409353	0.07219548	0.053724743	0.11488454	0.037091486	0.03926392	0.051343787	0.038221613	0.051627528	0.055431146	0.051574998	0.05523945	0.061923116	0.05005334	0.061853945	0.04932963	0.051627528	0.064844035	0.06949612	0.032342292	0.03606638	0.05886566	0.04373754	0.048419893	0.032600127
158583	QMQCSSUVEHLHOB-UHFFFAOYSA-N	C1=CC=C(C=C1)CC(CCCN)(CC2=CC=CC=C2)S(=O)(=O)O	0.043691713	0.047080226	0.054327846	0.029309314	0.023460308	0.037713043	0.043284528	0.043965627	0.043493185	0.05421599	0.05692751	0.033264376	0.041647963	0.04785075	0.027556097	0.022723243	0.04440572	0.038797416	0.062063802	0.07421431	0.038280956	0.025321495	0.061982	0.05319803	0.068883434	0.043088056	0.047132455	0.042193957	0.040715523	0.066468045	0.04926293	0.11482229	0.033780195	0.0358486	0.0470588	0.03483134	0.047111757	0.050798465	0.047293257	0.050594747	0.0568432	0.045823872	0.05673312	0.0452921	0.047111757	0.059738804	0.06362418	0.029439861	0.032960854	0.05393213	0.039982982	0.04439034	0.029842835
158584	QONPOZSONBDCPL-UHFFFAOYSA-N	CC(CCS(=O)(=O)O)NCC1=CC(=C(C=C1)OC)OC	0.055805564	0.060000468	0.069011375	0.03762292	0.030063529	0.04830141	0.055258684	0.055882562	0.055491973	0.068575054	0.0719315	0.04247642	0.052983176	0.060940266	0.035318874	0.029149268	0.05646038	0.049488235	0.07836116	0.09251366	0.048876487	0.0324525	0.07830019	0.067410335	0.086736605	0.05477921	0.05991288	0.053670604	0.051820707	0.08404274	0.062710695	0.12075718	0.043175172	0.04581039	0.060042463	0.044535108	0.05983276	0.064603806	0.060238175	0.06446717	0.07216657	0.05846989	0.07194655	0.057794493	0.05983276	0.07543331	0.080467254	0.03762902	0.04217989	0.06836563	0.05097128	0.05669105	0.038319867
158585	LEWHUGMSTDVWQP-UHFFFAOYSA-N	CC(C)(C1=CC=CC=C1SCC2=CC=CC=C2)NCCCS(=O)(=O)O	0.04264431	0.045863684	0.053030264	0.028584411	0.022870246	0.036700424	0.04223549	0.04288261	0.04239505	0.0529113	0.05554094	0.032435354	0.0406068	0.04661072	0.026873657	0.022175657	0.04331149	0.037796076	0.0605731	0.0725072	0.037338454	0.024686294	0.060433775	0.05186568	0.06722161	0.042069655	0.046075407	0.041189674	0.03977263	0.06478598	0.04806581	0.11379826	0.032856002	0.03491988	0.04587633	0.033887666	0.04584816	0.049535263	0.046133522	0.049356386	0.055470396	0.044580914	0.055289052	0.044195503	0.04584816	0.058207907	0.06199212	0.028656568	0.032126226	0.05252617	0.038961522	0.04327235	0.029102463
158586	NGRHNYVXGKSKBK-UHFFFAOYSA-N	C1=CC2=CSC(=C2C=C1)CCCNCCCS(=O)(=O)O	0.053868897	0.057891976	0.06666504	0.036279712	0.02898629	0.046487324	0.05337281	0.053970307	0.05354482	0.066359326	0.069623485	0.040984973	0.05118563	0.058801264	0.03411503	0.028195774	0.054557215	0.047727603	0.07577616	0.08956304	0.047305413	0.03129212	0.07556944	0.06510723	0.08374531	0.052950848	0.057940833	0.051910628	0.050116073	0.08104496	0.060521662	0.11859752	0.041575797	0.044246398	0.058026742	0.042870335	0.05775861	0.06251781	0.058203526	0.06231258	0.06979909	0.05629893	0.06934376	0.055809934	0.05775861	0.07286237	0.07753556	0.03624552	0.04060706	0.06585069	0.049229205	0.05478651	0.03702604
158587	PWUUYUSTPIPGCD-UHFFFAOYSA-N	CC(CNCCCS(=O)(=O)O)C1=C2C=CC=CC2=CS1	0.053982288	0.058081012	0.06682454	0.036382917	0.02914532	0.04672032	0.05348631	0.054178935	0.05367328	0.06646726	0.06971823	0.041133635	0.051380087	0.058929704	0.034208085	0.02821745	0.05472704	0.047944527	0.07576783	0.0896652	0.047328647	0.031433135	0.07569524	0.06530781	0.08387376	0.053061754	0.057958703	0.05200129	0.050142217	0.0810717	0.0605842	0.11795626	0.041799285	0.044345498	0.05803133	0.043086283	0.058026634	0.06252281	0.058225818	0.062375896	0.069795065	0.0564392	0.069522694	0.055777438	0.058026634	0.07286081	0.077892005	0.03646462	0.0407549	0.06610976	0.049333278	0.054768972	0.037031
158588	ZVBHPZFCFIAZKU-HCCKASOXSA-N	CC(CNCC(C1=CC=CC=C1)O)S(=O)(=O)O	0.057217836	0.06166178	0.07080133	0.038611524	0.03098675	0.04972349	0.056713946	0.05741761	0.056922626	0.070302725	0.07373711	0.043590046	0.054415457	0.062455196	0.0363245	0.029899925	0.05794848	0.050859082	0.080147944	0.09472494	0.050081573	0.033400018	0.08017884	0.06917231	0.08876277	0.056096006	0.0612002	0.054987334	0.052979648	0.08599009	0.06411431	0.11836382	0.04443626	0.04701305	0.06147496	0.045790117	0.061616994	0.06616799	0.06156869	0.06612033	0.073825695	0.059857428	0.073777944	0.059099346	0.061616994	0.077160016	0.082894646	0.03877567	0.043242335	0.07014705	0.052271795	0.058001302	0.039221175
158589	ZVBHPZFCFIAZKU-UMJHXOGRSA-N	CC(CNCC(C1=CC=CC=C1)O)S(=O)(=O)O	0.057217836	0.06166178	0.07080133	0.038611524	0.03098675	0.04972349	0.056713946	0.05741761	0.056922626	0.070302725	0.07373711	0.043590046	0.054415457	0.062455196	0.0363245	0.029899925	0.05794848	0.050859082	0.080147944	0.09472494	0.050081573	0.033400018	0.08017884	0.06917231	0.08876277	0.056096006	0.0612002	0.054987334	0.052979648	0.08599009	0.06411431	0.11836382	0.04443626	0.04701305	0.06147496	0.045790117	0.061616994	0.06616799	0.06156869	0.06612033	0.073825695	0.059857428	0.073777944	0.059099346	0.061616994	0.077160016	0.082894646	0.03877567	0.043242335	0.07014705	0.052271795	0.058001302	0.039221175
158590	QPKZXBNFRPMFJH-UHFFFAOYSA-N	CC(CCNCC(C)C1=CC=CS1)S(=O)(=O)O	0.05879687	0.06331184	0.07268423	0.039667252	0.031804297	0.05094843	0.058295917	0.05891341	0.05838872	0.07204284	0.07552992	0.044732936	0.055845253	0.06404589	0.037371017	0.030809442	0.059479523	0.052167017	0.08194095	0.0963761	0.05153208	0.034316033	0.08173855	0.07081983	0.090455666	0.0575827	0.0628259	0.056485206	0.054423798	0.08776218	0.06571175	0.117440104	0.045560904	0.04828865	0.06312171	0.046909697	0.06309889	0.06801227	0.06317751	0.06789646	0.07571746	0.061267637	0.07530055	0.06063483	0.06309889	0.07876052	0.0846348	0.0397371	0.044299386	0.07158816	0.053582173	0.05958113	0.04037322
158591	ZGIDMDUOVIJOSI-UHFFFAOYSA-N	CC(CNCCC(CC1=CC=CS1)S(=O)(=O)O)C2=CC=CS2	0.050922543	0.05480553	0.06312136	0.034252476	0.027471948	0.044031717	0.050471008	0.05117477	0.0506108	0.06289581	0.06596781	0.038774196	0.048501123	0.055565	0.032239717	0.026589531	0.05167539	0.045201674	0.07162611	0.08517809	0.04460695	0.029630298	0.071567476	0.06173684	0.07943358	0.05010339	0.054745734	0.04910668	0.047329858	0.07669931	0.05714305	0.114898756	0.039387874	0.041775268	0.054722678	0.040574662	0.054782085	0.05898548	0.054904412	0.058894068	0.06586856	0.053162582	0.06571857	0.05258757	0.054782085	0.06877803	0.07371421	0.03436845	0.038389705	0.06240933	0.046507027	0.05161826	0.0348329
158592	QMUUURIRQGHXGV-UHFFFAOYSA-N	CC(C(NCC1=CC=CC=C1)S(=O)(=O)O)O	0.058009006	0.06252338	0.07178702	0.039216436	0.03142649	0.050436415	0.057506364	0.0582487	0.05779528	0.071246244	0.074701875	0.044218246	0.05523985	0.06341134	0.036836497	0.03038182	0.058794938	0.051602364	0.08107505	0.09532405	0.050915707	0.033883862	0.080979586	0.07009985	0.08952717	0.056928117	0.062058188	0.055837475	0.053762488	0.08677159	0.064996414	0.11605452	0.045108072	0.047741976	0.06240257	0.046472233	0.06254828	0.06727356	0.06246399	0.067097634	0.07487214	0.060709644	0.07459115	0.05992048	0.06254828	0.077905074	0.08378376	0.03932511	0.043854497	0.07099017	0.053063385	0.0588891	0.039854504
158593	RGHBNQOFJNOBKI-LWMMSDEHSA-N	CCC(=CC(CC(C)C)NC(=O)OC(C)(C)C)S(=O)(=O)O	0.05524485	0.059339285	0.06835512	0.037145212	0.029873032	0.04752014	0.054834694	0.055286337	0.054484706	0.06738186	0.07055841	0.041920166	0.052354217	0.05958717	0.035177715	0.029060353	0.05583539	0.04870983	0.075943485	0.088969305	0.04847365	0.03225211	0.07547761	0.06593327	0.083617926	0.054061323	0.058968842	0.053058736	0.051108032	0.08089609	0.061190046	0.11033587	0.04242473	0.045171045	0.059038024	0.04360839	0.058847874	0.06379729	0.0589076	0.06366475	0.070642754	0.05670642	0.069669776	0.056499053	0.058847874	0.072574615	0.0785853	0.03711523	0.04127276	0.066236556	0.049954496	0.055709638	0.03783346
158594	OCPUMRUZXUCDJQ-UHFFFAOYSA-N	CCC(CNCCCS(=O)(=O)O)C1=CC=CC=C1	0.058575463	0.06304075	0.0724541	0.03954941	0.031640742	0.050746072	0.058056723	0.058724545	0.058268916	0.07200105	0.07551026	0.044610567	0.055705905	0.0639633	0.03718512	0.03071181	0.05932195	0.0520244	0.08202402	0.09661162	0.051463746	0.034142934	0.08185122	0.070729874	0.09052338	0.057506442	0.06280291	0.056377925	0.05435414	0.08779601	0.06568925	0.12067936	0.04540255	0.048186667	0.06303156	0.046778344	0.06293	0.067964315	0.06313906	0.06772013	0.07570324	0.061243247	0.07528435	0.06060887	0.06293	0.07898349	0.084356114	0.03956131	0.044199843	0.0715085	0.05352986	0.05952003	0.04031528
158595	RUXQHZBZIMTQSK-NSHDSACASA-N	CC(C)C(C(=O)CC=C)NCCCS(=O)(=O)O	0.06506484	0.06990644	0.08024641	0.044091083	0.03526299	0.05633526	0.06453611	0.064928934	0.06456611	0.079330005	0.08310599	0.049486287	0.06167991	0.070625275	0.04154393	0.0343863	0.06562783	0.05756103	0.089736804	0.10432626	0.05734566	0.03809375	0.08914383	0.077736035	0.0981923	0.063662894	0.06943616	0.06256204	0.060246147	0.09560136	0.072379164	0.11354997	0.050376404	0.0535667	0.06992095	0.051827468	0.06958206	0.07533525	0.06981688	0.07510549	0.083450966	0.06748332	0.082485616	0.067088634	0.06958206	0.08597605	0.092411354	0.04390413	0.048963413	0.078341745	0.05925808	0.06606707	0.044996224
158596	UTRWWPDGYLRIHH-UHFFFAOYSA-N	C(CNCC(=O)N)CS(=O)(=O)O	0.06529436	0.070211455	0.08039149	0.04430402	0.03533719	0.056668602	0.06472906	0.06494509	0.06489144	0.07943177	0.08323698	0.049624603	0.061764885	0.07099086	0.041713055	0.034529556	0.06565549	0.05778715	0.09014436	0.10444814	0.057572287	0.038216166	0.08937033	0.07792874	0.098286845	0.06364856	0.06949397	0.06266342	0.06033984	0.0960625	0.072647154	0.11365746	0.050630916	0.053815693	0.070258394	0.052087687	0.06984906	0.07564815	0.07002512	0.0753449	0.08365744	0.06796947	0.08283317	0.06746055	0.06984906	0.08638232	0.09263499	0.04406685	0.04916344	0.0785588	0.059508525	0.0664056	0.045282185
158597	CXPXWTWXRCFVAM-UHFFFAOYSA-N	CC1CC(CC(C1C)CN)S(=O)(=O)O	0.06165584	0.06642766	0.07606208	0.041514818	0.033106294	0.05330764	0.06109797	0.061301064	0.061127413	0.07527697	0.07894424	0.046617925	0.058217984	0.06714521	0.03915118	0.03233194	0.062007952	0.054477435	0.08598928	0.10034857	0.054088365	0.035816945	0.08544097	0.07392996	0.09427543	0.060095053	0.06578025	0.05905367	0.056937188	0.09222642	0.06894045	0.11767747	0.047679137	0.050653446	0.06632538	0.049060863	0.06590286	0.07147703	0.06634263	0.07117335	0.07943691	0.06442152	0.07885007	0.06392672	0.06590286	0.08259765	0.08822139	0.04141362	0.046225663	0.07472022	0.056050442	0.06267414	0.042510595
158598	BMOLZFOSWGKXDS-UHFFFAOYSA-N	CCCN(CCCS(=O)(=O)O)C(C)C(=O)N	0.065856665	0.07078192	0.08113737	0.04457199	0.035615653	0.057041906	0.06529918	0.065633036	0.065354824	0.0802374	0.08409097	0.05003044	0.062318426	0.071551904	0.042004	0.034735966	0.06632613	0.05823856	0.09109981	0.10603416	0.057972573	0.03850989	0.090503916	0.078693345	0.099721774	0.06431757	0.07023209	0.06325044	0.060945936	0.09726061	0.0733186	0.11842847	0.050971787	0.05419143	0.07077199	0.052450765	0.07043412	0.07620557	0.07069437	0.07598313	0.08448217	0.06848158	0.08372478	0.06800772	0.07043412	0.087404594	0.09373611	0.044387415	0.049539864	0.079483375	0.05995413	0.066879645	0.045518875
158599	FAKLAYQLEPPZNT-UHFFFAOYSA-N	CCC(C(C)C(=O)N)NCCCS(=O)(=O)O	0.0669619	0.07199903	0.082461976	0.045384057	0.036329243	0.058073223	0.06642742	0.06674976	0.06646046	0.0814711	0.08531064	0.05091179	0.06341236	0.07267177	0.042785592	0.035382435	0.06745285	0.059250616	0.09221499	0.10693258	0.058959287	0.039246507	0.09159805	0.07988031	0.10081116	0.06535892	0.07128127	0.06427465	0.061871707	0.09822535	0.074386105	0.1149282	0.05194483	0.05516065	0.0718954	0.05341805	0.07166545	0.07738406	0.07174592	0.077187836	0.08565185	0.06953733	0.084788784	0.068999074	0.07166545	0.088273324	0.09502001	0.045251563	0.050389618	0.08059084	0.0609478	0.06792316	0.046307266
158600	BRQJMCPSMIJROP-UHFFFAOYSA-N	CNC(CC1=CSC=C1)CS(=O)(=O)O	0.05918461	0.063788965	0.07317614	0.03998465	0.031939793	0.051365267	0.05866704	0.059236556	0.058921378	0.072549194	0.07607816	0.04500895	0.056214273	0.06464587	0.037556946	0.031013269	0.059842832	0.05252372	0.08261518	0.096740946	0.052031804	0.034504574	0.082292974	0.07134351	0.09084619	0.057999235	0.0632851	0.056940317	0.05482762	0.08832772	0.06621325	0.114880145	0.045940377	0.048715413	0.06372098	0.047315188	0.063664034	0.06874213	0.06375062	0.06848867	0.076376066	0.06190169	0.07594129	0.061200656	0.063664034	0.079301775	0.085127234	0.039984733	0.044620074	0.07212712	0.054080643	0.060161233	0.040734112
158601	MLMAEXJLTDFMCS-UHFFFAOYSA-N	CC(CNCCCS(=O)(=O)O)C1=CC=CO1	0.061502766	0.06620022	0.07599002	0.041566037	0.03324715	0.053304624	0.060958076	0.061547615	0.061187673	0.07536642	0.07902506	0.046825577	0.058401633	0.0671343	0.03909677	0.032304604	0.062182367	0.054578055	0.08580415	0.1005221	0.054048628	0.03589641	0.08546799	0.07404594	0.0944187	0.060267277	0.06578164	0.05915182	0.056991972	0.091744885	0.06886163	0.11891122	0.047716945	0.050617527	0.06617604	0.049147107	0.06602214	0.071333565	0.066247374	0.07103888	0.07933063	0.06425784	0.07880381	0.06362345	0.06602214	0.082453094	0.08823596	0.041567594	0.046401534	0.07487227	0.056173123	0.06250392	0.042407356
158602	KHJXLKHYYCVSSY-UHFFFAOYSA-N	CC(CCNC1CC2CCN1CC2)S(=O)(=O)O	0.05700174	0.061519086	0.070582144	0.038313597	0.030681923	0.049406562	0.056507297	0.057077922	0.05658703	0.07039342	0.07390033	0.043218177	0.05411181	0.062274285	0.036144003	0.02973378	0.05769244	0.05062765	0.08063115	0.09585594	0.049872655	0.0331272	0.080545224	0.06918836	0.08929299	0.055854004	0.06108148	0.05480159	0.05277691	0.086814724	0.06395577	0.12114185	0.0442119	0.046798907	0.061336447	0.045487314	0.061329592	0.06614986	0.06145405	0.06593335	0.07384153	0.05977272	0.07383244	0.059030544	0.061329592	0.077785134	0.0831135	0.03846199	0.042783637	0.069933	0.051955033	0.057875734	0.03904555
158603	GNOQFIRCIWQGHL-UHFFFAOYSA-N	CC(CC1=CC(=CC=C1)Cl)NCCCS(=O)(=O)O	0.056179773	0.060439963	0.06953916	0.03792195	0.030317008	0.048646726	0.0556777	0.056362797	0.055926584	0.06904427	0.07242205	0.042803623	0.053447377	0.0613801	0.035625197	0.029440071	0.056926537	0.04989259	0.07866434	0.09256174	0.049403638	0.032715727	0.07848471	0.06786977	0.08682011	0.05520763	0.060281187	0.05410862	0.05216167	0.08410914	0.0630683	0.11757966	0.043510117	0.04620301	0.060503315	0.04484347	0.060380854	0.06524344	0.060615372	0.06500588	0.07266128	0.05877491	0.07221855	0.058119655	0.060380854	0.07565949	0.0808509	0.037919153	0.04241914	0.068646304	0.051365353	0.05711528	0.038656637
158604	INDOCNBEARJXPU-UHFFFAOYSA-N	CCCN(CCCS(=O)(=O)O)C1=CC(=CC=C1)Cl	0.055258233	0.059393086	0.06837966	0.037217937	0.029684385	0.047736585	0.054735262	0.05531738	0.05495795	0.06808316	0.07146703	0.04199478	0.052433424	0.060376696	0.03496157	0.028906012	0.055905603	0.048929624	0.077988	0.09228219	0.048527997	0.03206743	0.077779695	0.06687846	0.08618064	0.054287963	0.059446834	0.05321697	0.051411886	0.083645046	0.06217709	0.12292401	0.042641267	0.04537628	0.05957048	0.043978408	0.059247673	0.064249806	0.059749387	0.06400092	0.071710624	0.05785833	0.071387745	0.057379216	0.059247673	0.07525955	0.07976765	0.03714304	0.041693904	0.067706525	0.050525706	0.056255054	0.038001902
158605	KVOODDMCGHGLPN-UHFFFAOYSA-N	CC(C)N(CCCS(=O)(=O)O)C1=CC(=CC=C1)Cl	0.055887334	0.060137797	0.069136634	0.03764557	0.030103054	0.048384063	0.055367034	0.055998255	0.055553783	0.068677634	0.07205359	0.04250578	0.05307151	0.06102232	0.03539028	0.029206112	0.056553256	0.049550198	0.07855018	0.09269877	0.04898212	0.03249434	0.078431115	0.06755013	0.08683945	0.05483883	0.05993898	0.05374055	0.051844083	0.08423353	0.06278145	0.1215276	0.04322891	0.04587599	0.0601402	0.044567764	0.05996821	0.064765155	0.060281225	0.06459235	0.07228823	0.058520954	0.07204951	0.0578807	0.05996821	0.07566022	0.080650225	0.037680544	0.04217758	0.06846483	0.051042754	0.056778707	0.038368784
158606	LHUBRZLHLIIDFD-JHJMLUEUSA-N	CCC(CC(CC(C)C)NC(=O)OC(C)(C)C)S(=O)(=O)O	0.05754255	0.061860554	0.071151555	0.038740713	0.031175429	0.04966939	0.057110805	0.057586677	0.05687399	0.07025292	0.07355486	0.04369191	0.05455021	0.062208105	0.036655	0.030223563	0.05813521	0.05081581	0.07936327	0.093011566	0.05040279	0.03364805	0.07902421	0.06880696	0.087463304	0.056285627	0.06140541	0.05525867	0.053212762	0.08466468	0.06383355	0.11231913	0.044338588	0.047091205	0.0615137	0.04559643	0.06143623	0.0663637	0.061425906	0.066305175	0.073649034	0.059286155	0.07286552	0.0589674	0.06143623	0.07591488	0.082171634	0.0387839	0.043103784	0.06927639	0.0521217	0.05805095	0.03939507
158607	GGXCXZLMUXWPRE-GQCTYLIASA-N	CC(C)(C)NCC=CS(=O)(=O)O	0.05722571	0.061590284	0.070794225	0.038612626	0.030837085	0.049512718	0.05671997	0.05714838	0.056842864	0.070079446	0.07351112	0.04341677	0.05423205	0.062290527	0.03638095	0.030050453	0.05776096	0.050611295	0.07953934	0.09301783	0.050377317	0.033330455	0.07903901	0.068715945	0.087231375	0.055988293	0.06111927	0.055004608	0.05293529	0.08499971	0.06381802	0.11101122	0.0442136	0.04701539	0.06160481	0.04551004	0.06141398	0.06652127	0.061471075	0.06627737	0.07376548	0.059540153	0.07312342	0.059155703	0.06141398	0.0763491	0.0820574	0.03851351	0.042976994	0.069306724	0.052107472	0.05814907	0.039388783
158608	GGQBWUISTAIHKV-UHFFFAOYSA-N	COC1=CC2=C(C=CC2NCCCS(=O)(=O)O)C=C1	0.054527484	0.058698706	0.0675049	0.036753602	0.02935065	0.047146663	0.054009296	0.054655742	0.05429282	0.06716852	0.070457675	0.04149775	0.051858194	0.05966081	0.034528177	0.028497446	0.055263788	0.04842262	0.07674466	0.09040211	0.047870126	0.031672508	0.07648983	0.065962	0.08466433	0.05358128	0.058594666	0.052530937	0.050656855	0.08202907	0.06128756	0.11879269	0.042249106	0.044857893	0.058713745	0.043547057	0.05856993	0.06335794	0.058925074	0.06306243	0.07065679	0.05720269	0.07021125	0.056518845	0.05856993	0.07379517	0.07845801	0.03676922	0.041138817	0.06673955	0.049888235	0.055440944	0.03746906
158609	LGCMFENBJPQVAG-UHFFFAOYSA-N	C1CCCC(CC1)CCCCS(=O)(=O)O	0.05837486	0.06295359	0.07226234	0.039218646	0.031282783	0.050492037	0.05783081	0.058308642	0.05796788	0.07211577	0.07576276	0.04415267	0.05530529	0.063833594	0.036948197	0.030470977	0.058974635	0.051727176	0.08267164	0.098230496	0.05120465	0.03383749	0.082406424	0.070837915	0.091200456	0.057165403	0.06256391	0.056085028	0.054096065	0.089093044	0.06561885	0.12411356	0.045144103	0.04789569	0.06296557	0.04645949	0.06279216	0.06798462	0.063032314	0.06764674	0.07581907	0.061235856	0.07567619	0.060641773	0.06279216	0.079858	0.0849806	0.039207846	0.043748576	0.07153889	0.053236455	0.059422977	0.040061016
158610	PPDPAYXFMRYNRM-UHFFFAOYSA-N	CC(CC1=CC=C(C=C1)Cl)NCCCS(=O)(=O)O	0.05557666	0.059792537	0.06881347	0.037510604	0.029986758	0.0481201	0.055082195	0.055769373	0.05532869	0.06833194	0.07167674	0.042340595	0.05288229	0.06073179	0.035238493	0.029117053	0.05632674	0.049358256	0.07783652	0.0916434	0.048877563	0.032359034	0.07766735	0.06716903	0.085925624	0.054622017	0.059643973	0.05353976	0.051607914	0.083231844	0.0623916	0.11711605	0.043034453	0.045707207	0.059853185	0.04435187	0.059745647	0.06455679	0.05997021	0.06432408	0.0718961	0.058139395	0.07146258	0.0574901	0.059745647	0.07487203	0.0800171	0.03750498	0.041956313	0.06791954	0.050814368	0.05650022	0.038231697
158611	GUWGBHTVCUUWQY-UHFFFAOYSA-N	CCCN(CCCS(=O)(=O)O)C1=CC=C(C=C1)Cl	0.054753073	0.058851846	0.06776953	0.036874805	0.029411554	0.047297254	0.054233193	0.054820128	0.05445554	0.06747998	0.07083826	0.04161146	0.051959623	0.059829105	0.034635693	0.028632473	0.05540064	0.04848189	0.07729609	0.091512635	0.04808705	0.03176877	0.07708602	0.0662916	0.08542606	0.053797793	0.058912437	0.052738525	0.050946735	0.08290317	0.061611183	0.12257297	0.04224536	0.04495927	0.05902514	0.043568846	0.058721174	0.063670196	0.05920266	0.06342735	0.0710725	0.057325713	0.07075458	0.056850087	0.058721174	0.07458712	0.07907207	0.036801763	0.041308608	0.06709299	0.05007074	0.05573637	0.03764623
158612	FXBLKOPQDPAZNF-UHFFFAOYSA-N	CC(C)N(CCCS(=O)(=O)O)C1=CC=C(C=C1)Cl	0.0553406	0.05955381	0.068474814	0.037274	0.029804474	0.04790687	0.054825634	0.055459887	0.055014074	0.06803007	0.071371846	0.04209144	0.052560307	0.060427826	0.035037685	0.02891324	0.05601269	0.049064796	0.077795155	0.09186752	0.048501626	0.0321702	0.07768389	0.06690931	0.086019956	0.0543087	0.05935654	0.053221565	0.051340748	0.08342838	0.062169634	0.12115332	0.042799573	0.04542302	0.059551828	0.0441218	0.059394352	0.064140275	0.059692174	0.06397184	0.07159701	0.05793584	0.071369	0.05730339	0.059394352	0.07493605	0.079899244	0.037309885	0.041758873	0.067806855	0.050545346	0.05621894	0.0379827
158613	YCKKOFKCRMORAX-UHFFFAOYSA-N	CCCCCCCCNC(C(C)O)S(=O)(=O)O	0.06952468	0.07462257	0.08560156	0.04719884	0.03770437	0.060264498	0.06894675	0.069268174	0.069088675	0.084731095	0.08875666	0.05291661	0.06580641	0.07557346	0.044463646	0.036854044	0.07002391	0.061495245	0.096100256	0.11164065	0.06134049	0.04076204	0.0954418	0.08312981	0.1050899	0.067993276	0.07428213	0.06685429	0.06448595	0.10252581	0.07752439	0.11879001	0.053856052	0.057303928	0.07481146	0.055434972	0.07432931	0.080575414	0.07470836	0.08027671	0.08925613	0.072364524	0.0884033	0.07192676	0.07432931	0.09220422	0.09871565	0.046914924	0.05244113	0.08381582	0.063405976	0.07072256	0.048250325
158614	DIVBRTWTNNFZNV-UHFFFAOYSA-N	CC(CC1=CC=C(C=C1)OC)NCCCS(=O)(=O)O	0.056809247	0.061125528	0.07029289	0.03835655	0.030661773	0.049216397	0.056291528	0.056976765	0.05655988	0.06985577	0.073264	0.043281015	0.05404656	0.06208856	0.036014996	0.029754575	0.057562448	0.05046622	0.07960974	0.093732186	0.049922924	0.033084575	0.07945756	0.068657205	0.08791632	0.055829037	0.060977597	0.054711718	0.05275793	0.085155845	0.0637806	0.11934161	0.044018768	0.04673096	0.061168086	0.045376252	0.06105557	0.065933324	0.061306495	0.06569607	0.0734699	0.059471708	0.073074125	0.058787644	0.06105557	0.07658795	0.08182273	0.038363717	0.042919308	0.0694504	0.05194933	0.057748426	0.039082415
158615	ADRGTYTXLCTLGJ-UHFFFAOYSA-N	CCCN(CCCS(=O)(=O)O)C1=CC=C(C=C1)OC	0.055892102	0.060093798	0.06914766	0.03764524	0.03004184	0.048292667	0.055349804	0.055939473	0.05558505	0.06886213	0.07227187	0.042491563	0.053038396	0.061074276	0.035360325	0.029236969	0.05654658	0.049505495	0.078913406	0.09340581	0.049050525	0.032445367	0.07870253	0.06762526	0.087184705	0.054894082	0.0601226	0.053816527	0.051993437	0.08462622	0.06287686	0.1248302	0.043148153	0.04589815	0.060218822	0.04449948	0.059905984	0.06493996	0.060432285	0.06468328	0.07252952	0.058550745	0.07221615	0.058032613	0.059905984	0.07613425	0.08069379	0.03758475	0.042184968	0.06846835	0.051097352	0.05687045	0.03844551
158616	XERFRPUMBURAQG-UHFFFAOYSA-N	CC(C)N(CCCS(=O)(=O)O)C1=CC=C(C=C1)OC	0.056508344	0.06081137	0.0698744	0.038070012	0.030438235	0.048923187	0.05596178	0.05658921	0.056155335	0.06944581	0.07286087	0.042987924	0.053648256	0.061699796	0.035778698	0.029518813	0.057171963	0.050107736	0.07945702	0.093857035	0.049477704	0.03285873	0.07937255	0.0682879	0.08789016	0.055439003	0.06060431	0.054320842	0.05242441	0.085237026	0.063461855	0.12369724	0.04371681	0.04637778	0.060781766	0.045077793	0.06061094	0.06542559	0.06095755	0.06526181	0.07308881	0.059198476	0.07289864	0.058512796	0.06061094	0.07654275	0.08158777	0.038105853	0.042659607	0.0692346	0.051594794	0.057395708	0.038789608
158617	RPMRMGYXLGRRCC-UHFFFAOYSA-N	C(C(F)(F)S(=O)(=O)O)(OC(F)(F)F)F	0.039550826	0.042654928	0.04923641	0.026278788	0.021036291	0.034051925	0.039173856	0.03954988	0.039145477	0.049017727	0.051546358	0.029744446	0.037277337	0.043026738	0.024832455	0.020333374	0.039889775	0.034747925	0.056295536	0.06784858	0.034290455	0.022757657	0.056177486	0.047974557	0.06271718	0.038606085	0.042468756	0.03789645	0.036596376	0.060591597	0.04433102	0.09924427	0.030200565	0.032062713	0.04243477	0.031128073	0.042436592	0.04578636	0.042446647	0.04590083	0.051354714	0.041129805	0.05154881	0.040903576	0.042436592	0.05417248	0.05821194	0.026371066	0.029490098	0.04865656	0.035759944	0.039967705	0.026709864
158618	VBARRRGZGXTTTI-UHFFFAOYSA-N	CCCCCCCC(CS)SSS(CS)(S)S	0.06411028	0.06866642	0.07891748	0.04338205	0.034559418	0.055297006	0.0635476	0.063586466	0.063584566	0.0781095	0.08184772	0.048630975	0.060393684	0.06953932	0.040885326	0.033913624	0.06436458	0.056396414	0.08881642	0.10326463	0.056429885	0.037423246	0.08793253	0.076461144	0.09700342	0.062605366	0.06863914	0.061600495	0.059527308	0.0947077	0.07152957	0.11383613	0.049336914	0.052606404	0.06902598	0.050796874	0.06815039	0.07432109	0.06888209	0.074102364	0.08243846	0.06651072	0.08152584	0.06642937	0.06815039	0.085125886	0.090810545	0.042976968	0.04822222	0.077103004	0.058287036	0.0652655	0.04441953
158619	QYUAQZBSMHNMRS-UHFFFAOYSA-N	C(CS(=O)(=O)O)OC(F)(F)F	0.055015184	0.059295356	0.06805056	0.037028324	0.02951031	0.047631513	0.054495074	0.054839194	0.05468159	0.0674146	0.07074951	0.041592173	0.052010436	0.060019933	0.03483054	0.028702345	0.05542178	0.048593443	0.07698643	0.09016178	0.04824014	0.0319189	0.07663614	0.066183984	0.084629126	0.053693693	0.058749456	0.052744817	0.050839413	0.08256463	0.061537754	0.110407814	0.04250604	0.0451171	0.05924692	0.0438013	0.059053533	0.06386683	0.059162635	0.06367025	0.07103622	0.05754779	0.07075297	0.057036538	0.059053533	0.07400485	0.07921435	0.03695522	0.04132142	0.0670539	0.050085254	0.055925895	0.037783664
158620	ADNHMCYGKSYWIF-UHFFFAOYSA-N	C1=CSC(S1)S	0.058365125	0.06297679	0.0719911	0.03947411	0.031407293	0.050934058	0.05781595	0.05810657	0.058271103	0.07163186	0.07522503	0.044243854	0.055184297	0.064018086	0.03702008	0.03049091	0.058730256	0.051834725	0.08215936	0.096302174	0.051210858	0.033963524	0.08182226	0.07052259	0.090080366	0.05695138	0.062330138	0.056030296	0.05398984	0.08837885	0.065615594	0.11295836	0.04552496	0.04816326	0.06315317	0.046899308	0.063017204	0.0678954	0.063040115	0.06764697	0.075568944	0.061659805	0.07568935	0.06084449	0.063017204	0.079281725	0.084371544	0.039472196	0.044095825	0.071529254	0.053414904	0.059646916	0.04026531
158621	OEBNAGGBGILICS-UHFFFAOYSA-N	C1=CSSC1S	0.0605286	0.06529613	0.07457967	0.041009814	0.032625936	0.052781176	0.05995931	0.060223125	0.06039446	0.074036285	0.077687934	0.0459434	0.0572666	0.06631186	0.038480945	0.031742886	0.060910475	0.053772844	0.08477038	0.09875002	0.053226113	0.035268128	0.08425322	0.07285959	0.09266435	0.059019953	0.06452824	0.05808959	0.055937566	0.09084543	0.06788448	0.113058284	0.04723944	0.049984448	0.065420344	0.048656665	0.065180555	0.07036792	0.06530895	0.07003875	0.07814847	0.06381263	0.07796325	0.0629832	0.065180555	0.081576064	0.086830944	0.040968772	0.045732986	0.073787406	0.055396605	0.061825544	0.041897953
158622	NQOUESZRWQCTHS-UHFFFAOYSA-N	CCC(C)CCCCCCCCCS	0.067938045	0.07282894	0.08361115	0.046086222	0.03668619	0.05875256	0.067349955	0.06744744	0.06754696	0.082931034	0.08695194	0.05159376	0.064134926	0.07392043	0.043379847	0.0360468	0.06828508	0.059942234	0.09424089	0.10954587	0.060127128	0.0397219	0.09338106	0.08127986	0.102794684	0.066455066	0.072783574	0.06541635	0.06316583	0.100635625	0.075880185	0.11812477	0.052432984	0.055979975	0.07337626	0.053985544	0.072513506	0.07912399	0.073203504	0.07872568	0.08763532	0.070756495	0.08658413	0.0705446	0.072513506	0.09055626	0.096365705	0.045652486	0.051171146	0.08179738	0.061981224	0.06936213	0.04725852
158623	HKHVLTWHMRKDHR-UHFFFAOYSA-N	C1C(N(C(=O)N=C1N)N)S(=O)(=O)O	0.058926255	0.06356793	0.07273091	0.03966631	0.031686988	0.051166516	0.058368452	0.058819585	0.058553	0.072159134	0.07572112	0.0446484	0.055769943	0.064357586	0.037321914	0.030701261	0.059366398	0.05221591	0.08271069	0.097211525	0.051503748	0.0342636	0.08243903	0.07105287	0.091081336	0.057465296	0.06287348	0.056431483	0.054421436	0.08897366	0.066031836	0.11925788	0.045724258	0.048381105	0.06339197	0.047101483	0.06325886	0.068222426	0.06343428	0.06803515	0.07604519	0.061822258	0.075996876	0.061113	0.06325886	0.07968559	0.08521231	0.039776396	0.044400018	0.07211884	0.05371012	0.05984966	0.040415544
158624	QSENFUIXNKDOOA-UHFFFAOYSA-N	CON1C(CC(=NC1=O)N)S(=O)(=O)O	0.05982272	0.06455693	0.07383691	0.04027877	0.032171536	0.05196942	0.059253562	0.05973828	0.059473146	0.073372185	0.07700054	0.04534854	0.056641214	0.06541455	0.037887268	0.031179424	0.060329378	0.053067338	0.084193066	0.09909279	0.052288096	0.034775037	0.083949104	0.07221562	0.09273766	0.058412403	0.06388347	0.05732478	0.055280615	0.09061809	0.0671134	0.12253426	0.046459295	0.049152523	0.06436534	0.047872625	0.0642649	0.06929264	0.06447534	0.06904136	0.077317074	0.06288795	0.07725216	0.062114336	0.0642649	0.0811571	0.08669694	0.04038305	0.045077253	0.07334713	0.054567825	0.060780156	0.041060824
158625	CSHPKHOYCBQGSL-UHFFFAOYSA-N	CCCCCCCCCCCCCCO[Si](C)(CCCS)O	0.06399644	0.068498634	0.07885411	0.043269373	0.034571715	0.05506619	0.06342815	0.06371489	0.06348701	0.078393325	0.08217796	0.048559614	0.060406826	0.06943636	0.040850215	0.03390906	0.064471826	0.056349833	0.08896277	0.1039144	0.05647745	0.037394285	0.08818818	0.07670116	0.097291715	0.06279786	0.068878196	0.0617136	0.05976386	0.094787106	0.071521886	0.11279835	0.049155448	0.05254488	0.068977654	0.050617535	0.068144396	0.07452725	0.068883955	0.074186705	0.082610145	0.066294774	0.08160051	0.066314876	0.068144396	0.08518885	0.09069792	0.042895753	0.048137464	0.07710673	0.05827663	0.06519121	0.04429599
158626	RLAQBTVPOTUJSI-UHFFFAOYSA-N	CC(C)CO[Si](C)(CCCS)O	0.069298245	0.07441991	0.08511086	0.047115277	0.037487537	0.060298156	0.068663955	0.06877853	0.069036886	0.08429597	0.08833373	0.05270915	0.0654432	0.07554427	0.04423399	0.036635242	0.06959117	0.061417084	0.09608364	0.111372806	0.0611567	0.040556636	0.09546856	0.08289591	0.104946375	0.067607865	0.073945984	0.066571206	0.06423569	0.10283166	0.077501856	0.118399896	0.053912956	0.057246428	0.07486447	0.055526704	0.07415205	0.08036566	0.07465458	0.080012634	0.08903484	0.07255852	0.0885557	0.072052166	0.07415205	0.092349194	0.09842624	0.046818808	0.052444767	0.08377309	0.06334409	0.07082715	0.04819993
158627	PPHXSQRICXDIIQ-UHFFFAOYSA-N	CCCO[Si](C)(CCCS)O	0.06930455	0.074369855	0.085096404	0.047139596	0.03742174	0.06028269	0.06864199	0.06871486	0.06908047	0.08437464	0.088467374	0.05267639	0.06537868	0.07565171	0.044213437	0.03666056	0.06954879	0.06134929	0.096361995	0.11178219	0.06125933	0.040500186	0.095632836	0.082952656	0.1050993	0.067650504	0.07404801	0.06662233	0.0643318	0.10315736	0.07765168	0.11821216	0.05382613	0.057272177	0.075011685	0.05546702	0.074147396	0.08060656	0.074776106	0.080144145	0.089257106	0.07270473	0.08873272	0.072272345	0.074147396	0.09273038	0.09842228	0.046745643	0.052483927	0.083824575	0.06341929	0.070966676	0.04828755
158628	SCTODQKCQRBAEW-UHFFFAOYSA-N	CO[Si](C)(CCCS)O	0.0688442	0.07395378	0.084498785	0.046890765	0.03724161	0.06006403	0.06820286	0.06825368	0.06869517	0.083733566	0.08780012	0.05239253	0.06497327	0.07523004	0.043966863	0.03639954	0.069076195	0.061070126	0.09570934	0.11090124	0.06076007	0.040300384	0.09507439	0.082384504	0.10438998	0.06711962	0.07340511	0.0661011	0.063779406	0.102434255	0.07711597	0.116578616	0.05368651	0.056980968	0.07449503	0.055315353	0.07376546	0.079945624	0.0742393	0.07954039	0.08857034	0.072376415	0.088208556	0.0717774	0.07376546	0.09201066	0.09788571	0.046601225	0.05222435	0.083390355	0.06304403	0.070493795	0.047974966
158629	UBCVHDCZXILKKW-UHFFFAOYSA-N	CCCCCCCCCCCCCCCCO[Si](CCCS)(OCCCCCCCCCCCC)OCCCCCCCCCCCCCC	0.05211913	0.05573956	0.06379463	0.035147317	0.02860476	0.04458931	0.051766545	0.051961083	0.051024504	0.063157365	0.06596062	0.039558224	0.049137574	0.055501956	0.033776246	0.027924046	0.05245171	0.04563222	0.07055934	0.082510486	0.04547953	0.030853327	0.0697202	0.061477672	0.07722556	0.050968625	0.055796783	0.050270993	0.048630122	0.07434436	0.057150107	0.07968046	0.039846428	0.042514034	0.055213414	0.040871605	0.05468852	0.05972317	0.055127114	0.05963974	0.06581376	0.05265977	0.06433931	0.0530686	0.05468852	0.06673845	0.072150104	0.0352316	0.038884573	0.061261404	0.046757057	0.052214064	0.035788625
158630	NRKGKZIJPYGVOK-UHFFFAOYSA-N	CCCCCCCCCCCCCCCCO[Si](CCC(C)S)(OCCCCCCCCCCCC)OCCCCCCCCCCCCCC	0.054192644	0.057949632	0.066264436	0.036576807	0.029826596	0.04641369	0.05382992	0.054050058	0.053048044	0.065518215	0.06840327	0.041187108	0.051091325	0.057674814	0.035177883	0.029059405	0.054531045	0.0474991	0.07322818	0.08546807	0.047198914	0.032136153	0.07241373	0.0638385	0.08016584	0.052959263	0.057929277	0.052206982	0.050513886	0.07711105	0.05935819	0.081452034	0.04151341	0.044211365	0.05731044	0.042579256	0.0568385	0.061868213	0.05724808	0.061874695	0.0682464	0.054768413	0.06678353	0.055099785	0.0568385	0.06919791	0.07488203	0.036730357	0.04048694	0.06370203	0.048606776	0.05420063	0.037215848
158631	ZTWGBVVMLJPVDK-UHFFFAOYSA-N	CCCCCCCCCCCCCCO[Si](CC(C)CS)(OCCCCCCCCCCCC)OCCCCCCCCCCCC	0.055503912	0.05940657	0.06799855	0.037435938	0.030445341	0.04750628	0.055141777	0.055340666	0.054413073	0.067246825	0.07022454	0.042176954	0.052384578	0.05917532	0.035929434	0.029696694	0.055884022	0.048675038	0.07521198	0.08771005	0.048429605	0.03281662	0.07438836	0.06552724	0.08232178	0.05427556	0.05936233	0.05347573	0.05174171	0.07928659	0.060907148	0.08499472	0.042542443	0.04531928	0.058830492	0.043657344	0.058349013	0.0635546	0.058786385	0.06348503	0.07015861	0.056245536	0.068639174	0.056504875	0.058349013	0.0710871	0.07697101	0.037557315	0.04147851	0.065400496	0.049863853	0.055636108	0.038105305
158632	YQKXHAILBMYARX-UHFFFAOYSA-N	CC(C)CO[Si](C)(CC(C)CS)OCC(C)C	0.06466042	0.06946945	0.079639636	0.043716285	0.034958966	0.05602947	0.06409691	0.06439702	0.06418674	0.07891823	0.08271088	0.049096182	0.06108575	0.07026544	0.04118973	0.03401328	0.06508644	0.057193894	0.08981767	0.10484022	0.056732506	0.037790544	0.08942255	0.07748572	0.09866956	0.063154295	0.06911139	0.062072624	0.05992654	0.096261635	0.072226405	0.11919223	0.05005583	0.053117372	0.06957038	0.051528323	0.069073096	0.07474324	0.06948454	0.07464346	0.083120644	0.06732594	0.08268531	0.06694294	0.069073096	0.086208954	0.09244346	0.04358334	0.048751388	0.078372575	0.058882087	0.065735206	0.044599675
158633	OSJRGWKRBHQKBV-UHFFFAOYSA-N	CCCCCCCCCCCCCCCCO[Si](CC(C)CS)(OCCCCCCCCCCCC)OCCCCCCCCCCCCCC	0.054070454	0.05781849	0.06612513	0.036532022	0.029772535	0.046319317	0.053715058	0.053925417	0.052937996	0.065381244	0.06825258	0.041118596	0.051006854	0.057549976	0.03512535	0.029034073	0.054424264	0.04741198	0.07300484	0.08520299	0.047161676	0.032085806	0.07216469	0.063680604	0.07989899	0.0528471	0.05779438	0.052102495	0.050412863	0.076864354	0.059217878	0.07966052	0.04144817	0.044162072	0.057208605	0.042511016	0.056722354	0.06180396	0.057121493	0.061770827	0.06811745	0.05463446	0.06659378	0.054982424	0.056722354	0.06900771	0.07468825	0.036664367	0.040410854	0.06348866	0.048514005	0.05410818	0.037163287
158634	ZQUZOAQWFCUDFH-UHFFFAOYSA-N	CCCCCCCCCCCCCCCCO[Si](CC(C)C)(OCCCCCCCCCCCC)OCCC(CCCCCCCCCCC)S	0.05651937	0.060445964	0.06903535	0.038170565	0.03114168	0.048433695	0.056152128	0.056328457	0.055330683	0.068186305	0.07114443	0.042988647	0.05328994	0.060133018	0.036715403	0.030320281	0.056838505	0.049575817	0.076222524	0.08870516	0.04917007	0.03353968	0.07542594	0.06649561	0.08340639	0.0551705	0.060306657	0.05437389	0.05260522	0.08026226	0.061869673	0.08305696	0.043370504	0.04612586	0.0597292	0.04449841	0.059263684	0.06435648	0.05966658	0.06442477	0.07105012	0.057154857	0.06955804	0.057409395	0.059263684	0.0719644	0.07796334	0.038362928	0.04225351	0.06639792	0.05067979	0.05650156	0.038817693
158635	PXFUXNXVPZVVQW-SSDOTTSWSA-N	CCCOC(=O)C(CS(=O)(=O)O)NC(=O)C	0.062905766	0.06761452	0.07754948	0.04252683	0.03401659	0.05433338	0.062405676	0.06262742	0.062282532	0.07644407	0.08006384	0.047723103	0.05949855	0.0681126	0.040139653	0.033218384	0.06330029	0.055518337	0.08652623	0.10034051	0.05537007	0.036775228	0.085750155	0.07486949	0.094526514	0.061366834	0.06696091	0.06034703	0.058121424	0.09209587	0.06980874	0.112986065	0.048578173	0.051691122	0.06745909	0.049940042	0.067047335	0.072698414	0.06730437	0.0724817	0.08041607	0.06506013	0.07934019	0.06466911	0.067047335	0.08268897	0.08900567	0.042317413	0.047144406	0.07535636	0.057089668	0.063736536	0.043445848
158636	RSAQQDHBEXXBDL-SSDOTTSWSA-N	CC(C)OC(=O)C(CS(=O)(=O)O)NC(=O)C	0.06152699	0.06617152	0.07585079	0.041535355	0.03329678	0.053172678	0.061048828	0.061297894	0.060858797	0.074742176	0.07826009	0.046662726	0.058208607	0.066545665	0.03923625	0.032402344	0.0619371	0.054323435	0.08452069	0.09816806	0.053997118	0.03597245	0.08387369	0.07322233	0.09249803	0.059952177	0.06539288	0.058969688	0.05673645	0.09004404	0.06815513	0.11234108	0.047529466	0.050490774	0.06588478	0.048844762	0.06564486	0.07091209	0.065726265	0.070834905	0.07850448	0.06352547	0.07757582	0.0630936	0.06564486	0.080742285	0.08722247	0.041438498	0.04607579	0.07375813	0.05573231	0.06222991	0.042344872
158637	QJIUVPZTXYLBLW-RXMQYKEDSA-N	CC(=O)NC(CS(=O)(=O)O)C(=O)OC	0.061388284	0.06605619	0.075663105	0.041482143	0.033182785	0.05313466	0.060883798	0.06109928	0.060807586	0.07456382	0.0780882	0.046566986	0.058063198	0.06651865	0.03913732	0.032330565	0.061755903	0.054232646	0.08446445	0.098008774	0.05393126	0.03587387	0.08377926	0.073126495	0.09233247	0.059794456	0.06523056	0.05885285	0.05660959	0.089973256	0.0680951	0.11086734	0.047495093	0.050431304	0.065828	0.04881425	0.06554087	0.07087188	0.06564645	0.07071094	0.07843353	0.063549295	0.077537596	0.06309944	0.06554087	0.08072449	0.08705144	0.04136564	0.04602582	0.073662736	0.055714004	0.062195886	0.042326145
158638	HIZUCYUXTBSUDG-SSDOTTSWSA-N	CC(=O)NC(CS(=O)(=O)O)C(=O)OC(C)(C)C	0.05633093	0.060568236	0.06966037	0.037932735	0.030427083	0.048569728	0.05589786	0.056243498	0.055675358	0.068603836	0.07186102	0.04269901	0.05332309	0.06085383	0.035864234	0.029619778	0.056820206	0.049673982	0.07743051	0.090352274	0.04942088	0.032876156	0.07685997	0.06715914	0.084926344	0.054981936	0.060015816	0.054041196	0.05202645	0.08244069	0.062415473	0.108586095	0.043356054	0.046108533	0.06025222	0.044560887	0.060076006	0.065048195	0.06010885	0.0649394	0.07199741	0.0579818	0.07104015	0.05770855	0.060076006	0.0739315	0.08011623	0.037854034	0.04209741	0.06753018	0.05095055	0.056867816	0.038644325
158639	PCOFZWYTWGMOLS-ZCFIWIBFSA-N	CCOC(=O)C(CS(=O)(=O)O)NC(=O)C	0.062042534	0.06672267	0.07647735	0.04193301	0.03354464	0.05363208	0.061543584	0.06174919	0.06143155	0.075389	0.07894655	0.04706798	0.058671586	0.067182116	0.039585896	0.032732703	0.062416583	0.05477337	0.08531086	0.098948635	0.05456937	0.036265664	0.084563866	0.073846236	0.09319761	0.0604815	0.06597404	0.059502948	0.057269633	0.090814225	0.068807945	0.11157346	0.047947057	0.05097391	0.06652794	0.049279038	0.06618321	0.07166709	0.06634413	0.07147659	0.0792711	0.06417926	0.07826158	0.06376328	0.06618321	0.0815284	0.087841615	0.041767318	0.04649645	0.07433472	0.05629806	0.06285114	0.0428254
158640	PAWHBIMYOPSIDE-UHFFFAOYSA-N	CC1=CCN(C=C1)S(=O)(=O)O	0.056282014	0.060832612	0.06956056	0.037894934	0.030262996	0.048876915	0.055758547	0.05620835	0.05599896	0.06906474	0.0724777	0.042645372	0.053334545	0.06157478	0.035656355	0.029328246	0.056794256	0.049958013	0.07907192	0.09274791	0.049233384	0.032693803	0.078755245	0.0679703	0.08701109	0.054954506	0.06004235	0.053958256	0.05193887	0.0849295	0.0630454	0.11575706	0.04374511	0.046277024	0.060542963	0.045049	0.06057938	0.06538637	0.060583264	0.06507928	0.07273819	0.059126437	0.07253977	0.058364503	0.06057938	0.07615399	0.08143978	0.03800917	0.042327598	0.06888037	0.05132233	0.057156354	0.038626783
158641	WQMZHSSIGQTARY-UHFFFAOYSA-N	C1C(C(=O)N(C1=O)OC(=O)CCC(=O)ON2C(=O)CC(C2=O)S(=O)(=O)OCCO)S(=O)(=O)O	0.056836523	0.06108595	0.0702835	0.03815959	0.030685004	0.04902567	0.056309033	0.05689255	0.05629679	0.07016965	0.073650055	0.043210723	0.053795613	0.061779577	0.036052797	0.029669657	0.057402622	0.05017947	0.08030556	0.09615321	0.04946648	0.033134542	0.08045447	0.06892352	0.08947614	0.05577126	0.061128102	0.0546479	0.052830864	0.08643986	0.06382674	0.117438376	0.043802436	0.04643136	0.06090812	0.045140855	0.060894392	0.065388486	0.061129432	0.06554563	0.07340871	0.059230655	0.07374533	0.058821835	0.060894392	0.07711151	0.082815364	0.03834079	0.042823624	0.069974095	0.051731862	0.05749657	0.038781833
158642	UGJMAUIRQVSCNG-UHFFFAOYSA-N	CCC(C)C(C(C)CC)S	0.066120535	0.071163416	0.08128591	0.044862356	0.035828076	0.057608783	0.065553725	0.065748736	0.06572915	0.08051802	0.08437235	0.050255645	0.06248361	0.07192888	0.04222541	0.03485948	0.06644805	0.05860313	0.091609776	0.10652645	0.058099013	0.038720615	0.09110477	0.07911646	0.10024066	0.064402975	0.070354246	0.063388295	0.06108011	0.09803246	0.07371205	0.1178259	0.051421165	0.054485917	0.07121797	0.05290355	0.070850596	0.07648947	0.07094819	0.076281354	0.08477123	0.06904434	0.084384665	0.068446964	0.070850596	0.08796369	0.09433012	0.044746604	0.049884282	0.07990574	0.060227	0.06729384	0.045743942
158643	BWSBFDJTJLYPEW-UHFFFAOYSA-N	C1C=CC=C(C1=NO)S(=O)(=O)O.C1=CC(=CC=C1C(=O)C(F)(F)F)Cl	0.037074048	0.039899252	0.04614705	0.0247032	0.019884747	0.03180578	0.036740553	0.037298076	0.036664683	0.045907594	0.048199892	0.028130878	0.035203263	0.040289275	0.023347063	0.019164098	0.037617605	0.032745346	0.05252988	0.06355199	0.032155853	0.021436855	0.052477203	0.04492499	0.058686964	0.036418624	0.039961446	0.0356706	0.034433547	0.056233406	0.0416084	0.103133224	0.028418228	0.030135885	0.039626203	0.029288655	0.039712686	0.042730525	0.039839916	0.04279822	0.04798407	0.03852311	0.047952197	0.038206182	0.039712686	0.050419617	0.054024614	0.024861926	0.027776008	0.045657128	0.03360057	0.03735254	0.025060698
158644	FWHFMJNTKHOOMB-UHFFFAOYSA-N	C1C=CC=C(C1=NO)S(=O)(=O)O	0.055143494	0.05955798	0.068188764	0.037101895	0.029668728	0.047841407	0.054644246	0.055131815	0.05478269	0.06768675	0.07101147	0.041783243	0.052231383	0.06018188	0.034954943	0.028743643	0.055665873	0.048864815	0.07734946	0.090884805	0.048207343	0.032063864	0.07709418	0.06653168	0.085249014	0.053863455	0.0588923	0.052907795	0.050940372	0.08290391	0.06173821	0.112431586	0.042772163	0.045270965	0.05925283	0.04404222	0.05930444	0.06397468	0.059313606	0.0637414	0.071218595	0.057754308	0.07095309	0.05705431	0.05930444	0.074370906	0.07968849	0.037225872	0.041459374	0.06738748	0.05022341	0.055925626	0.037768714
158645	PEGYVTLABWJFPQ-UHFFFAOYSA-N	CC1=CC=C(C=C1)S(=O)(=O)OC2=CC=C(C(=NO)C2)S(=O)(=O)O.CC1=CC=C(C=C1)S(=O)(=O)OC2=CC=C(C=C2)S(=O)(=O)ON=C(C3=CC=C(C=C3)OCCCOC4=CC=C(C=C4)C(=O)C(F)(F)F)C(F)(F)F	0.013197389	0.0144114	0.01718141	0.008242143	0.006488242	0.010839144	0.013053268	0.013320209	0.012989494	0.017970169	0.019076928	0.009521917	0.01224588	0.014531036	0.00780096	0.006338114	0.013396883	0.011249667	0.02122527	0.027755085	0.011072839	0.007099304	0.020640654	0.01701842	0.024370287	0.013122758	0.014838527	0.012827655	0.012402093	0.022386558	0.01525409	0.06886599	0.00959797	0.01027141	0.014299303	0.009895901	0.014201498	0.015969563	0.014489519	0.015909955	0.018312825	0.013668226	0.018263612	0.013853568	0.014201498	0.01993829	0.021333728	0.008290639	0.009414341	0.017075498	0.011766391	0.013380075	0.00843856
158646	HQAURBNCFZWWNT-UHFFFAOYSA-N	CC1=CC=C(C=C1)S(=O)(=O)OC2=CC=C(C(=NO)C2)S(=O)(=O)O	0.04055239	0.043718144	0.050391007	0.026969606	0.0216705	0.034774587	0.040180985	0.040707227	0.04004584	0.05013141	0.052645694	0.030648937	0.038433388	0.044027247	0.025517944	0.020949472	0.041074883	0.035755195	0.057441942	0.069302835	0.035180755	0.023396183	0.05720187	0.0490543	0.06398964	0.039747678	0.043570854	0.038939413	0.037539426	0.061547983	0.045409612	0.114086345	0.031077862	0.03295862	0.043335788	0.03200713	0.043404974	0.04680677	0.043541096	0.046800487	0.052466042	0.042117603	0.05229066	0.04171953	0.043404974	0.055219423	0.059154563	0.027127653	0.030257791	0.049721938	0.036694903	0.04084179	0.027425915
158647	OAQFLWBXONVCMW-UHFFFAOYSA-N	CC1=CC=C(C=C1)C(=O)C(F)(F)F.C1C=CC=C(C1=NO)S(=O)(=O)O	0.03838861	0.041315764	0.047752075	0.025582064	0.02061631	0.032939687	0.038048122	0.038626406	0.03793765	0.047466252	0.049812276	0.02913257	0.036464892	0.041668303	0.024190057	0.019852858	0.03895288	0.033913463	0.05420301	0.06543308	0.033283006	0.022215037	0.05416379	0.04644695	0.060527794	0.03769164	0.041332204	0.036917783	0.03562513	0.057965387	0.043001194	0.10430783	0.029437551	0.031207576	0.040974725	0.03033254	0.041093968	0.044198927	0.041194625	0.04426138	0.04957712	0.039821256	0.049491983	0.03948369	0.041093968	0.051987655	0.05582142	0.025758516	0.028752362	0.04716403	0.03476999	0.038624555	0.025940925
158648	RCNKLSNOTXUIAA-UHFFFAOYSA-N	COC(=O)C(CC1CCCCC1)CC(O)S(=O)(=O)O	0.062360324	0.06721379	0.07698027	0.042033013	0.033772394	0.05406466	0.06184902	0.062447764	0.06180804	0.0764734	0.08015188	0.04736664	0.059226435	0.067823984	0.0396721	0.032665994	0.06307629	0.055377655	0.08701374	0.102365375	0.054534584	0.03642134	0.0868368	0.07513343	0.096032456	0.060991596	0.06654914	0.059850298	0.057646193	0.09313475	0.06956139	0.120944224	0.048422463	0.05121935	0.06681711	0.049806677	0.066876546	0.07203871	0.06689379	0.071847335	0.08013363	0.06495347	0.079778984	0.06418114	0.066876546	0.08357057	0.08980192	0.042206686	0.046862263	0.07588383	0.056742452	0.063091405	0.04273856
158649	PTLDJYIPXUSOJI-UHFFFAOYSA-N	CC1=C(C(=O)N=N1)C2(CC=CC=C2)S(=O)(=O)O	0.05321496	0.057467263	0.06583385	0.03572958	0.028643858	0.046084307	0.052742504	0.05329717	0.052809484	0.06550749	0.06873713	0.040355437	0.05048009	0.05809424	0.033683714	0.02767238	0.053833432	0.047216605	0.07502172	0.08894598	0.046325296	0.030909136	0.074910715	0.06437455	0.08313079	0.05210541	0.05701547	0.05108876	0.04925992	0.08046363	0.05967136	0.11935364	0.041273255	0.043630395	0.057063498	0.042513717	0.057160787	0.06155359	0.0572578	0.06134553	0.068741284	0.055737842	0.068603255	0.054984014	0.057160787	0.07219203	0.07701118	0.035950072	0.040016823	0.06530258	0.048474222	0.053854752	0.036333997
158650	UMXCFXAMLOVQEK-UHFFFAOYSA-N	C1CC1(C2=C(C(=C(C(=C2F)F)NC3=C(C=C(C=C3)I)F)C(=O)N)F)S(=O)(=O)O	0.03199284	0.03432084	0.039876398	0.021223322	0.01697908	0.02718949	0.031695433	0.03205688	0.031525154	0.03979039	0.041840155	0.02414946	0.03020772	0.034618743	0.020066448	0.016537433	0.03234801	0.02803288	0.045737065	0.055917494	0.02776891	0.018376155	0.045469668	0.038738653	0.051144563	0.03141886	0.034589585	0.030769253	0.029762477	0.048975043	0.035930198	0.10143725	0.024217805	0.025858771	0.034228317	0.024977585	0.034002744	0.036948808	0.03443014	0.037012916	0.041581802	0.033036925	0.04146982	0.033001803	0.034002744	0.04384297	0.046796795	0.021185441	0.023820072	0.03928086	0.028872022	0.03228094	0.0216241
158651	ZLUYASWGTFLCNE-UHFFFAOYSA-N	CCCCC(CCCl)S(=O)(=O)O	0.06798638	0.07301678	0.08360501	0.046168536	0.03677193	0.059070252	0.067357525	0.067557395	0.06764782	0.08276244	0.08674492	0.051683843	0.06425043	0.07404028	0.04337319	0.035944358	0.06832854	0.060151458	0.09413902	0.10917097	0.05998816	0.03977867	0.09346299	0.08125992	0.102758326	0.06633906	0.07249068	0.06527325	0.062951386	0.100525655	0.07586088	0.11664325	0.052734844	0.05609401	0.073277935	0.054306768	0.072733246	0.078825474	0.07309713	0.07849644	0.08728471	0.07098548	0.086604536	0.07047306	0.072733246	0.09039284	0.096573174	0.045875926	0.05133496	0.08207019	0.062084246	0.069265336	0.047210872
158652	VHIVYDXYBDGERX-UHFFFAOYSA-N	CCCCCCCCCCCC(CS)C(C)C1=CC=CC=C1	0.059894584	0.06432722	0.074082516	0.040415507	0.03241473	0.051695216	0.059365433	0.05997737	0.05948978	0.073674306	0.0772439	0.045590162	0.056909896	0.06524913	0.03812162	0.03150083	0.06064967	0.053032707	0.08377208	0.09852505	0.052662533	0.034951918	0.08343022	0.07223856	0.092428744	0.05889119	0.06437318	0.05771733	0.055768568	0.0893143	0.067109294	0.11675771	0.046253268	0.049245633	0.064389154	0.04765951	0.06412582	0.06955137	0.06452344	0.06923916	0.077405125	0.06236115	0.076763436	0.061953317	0.06412582	0.08034602	0.08592791	0.040386803	0.045123447	0.07290431	0.054673225	0.06080674	0.041233666
158653	UFIMYHZNDMWVMF-UHFFFAOYSA-N	CC(NC(=O)C(CC(=O)OC(=O)CCCCCCCCC=C)S(=O)(=O)O)O	0.06491182	0.06959134	0.08005427	0.0439356	0.035362102	0.056015395	0.064403325	0.064971685	0.06422971	0.07897049	0.082645565	0.049497504	0.061593205	0.07011753	0.041583464	0.034393214	0.06562734	0.057404637	0.08898543	0.10332121	0.05705005	0.038146608	0.08846382	0.07740073	0.09756796	0.06357796	0.06936826	0.062445097	0.060213268	0.09427517	0.071964994	0.107312955	0.05018302	0.0533304	0.06943925	0.0516087	0.06916492	0.07478978	0.06935979	0.07470979	0.08286032	0.066859454	0.08176512	0.06650184	0.06916492	0.08474544	0.09164263	0.043916862	0.048820965	0.07786164	0.05895856	0.06558773	0.04475208
158654	PDZCHRDCPQMWCX-UHFFFAOYSA-N	CCCCCCCCCCCC(CS)C(C1=CC=CC=C1)C(C)C	0.059615802	0.06404916	0.07372139	0.040204577	0.03232371	0.051467687	0.05910673	0.059731044	0.059121322	0.073170245	0.07666931	0.045397293	0.056648463	0.064812616	0.037992906	0.031355325	0.06038425	0.052794386	0.0831769	0.09761833	0.05228222	0.034844786	0.08280962	0.07176072	0.091798	0.058584042	0.06398146	0.057402115	0.05543661	0.088558376	0.06666152	0.114947915	0.04608748	0.04898305	0.06395011	0.047460623	0.06377906	0.06898324	0.064083286	0.06876649	0.07680817	0.061958097	0.076131344	0.06152398	0.06377906	0.079575345	0.08532347	0.040283013	0.04490608	0.072499	0.0543245	0.06038801	0.04095952
158655	YQQBYJPXFNSPAR-UHFFFAOYSA-N	CCC(C)(CC1=CC=CC=C1)S	0.057141133	0.061595637	0.07076837	0.038614295	0.030786281	0.04967494	0.05659908	0.057206918	0.05705483	0.07035069	0.07386124	0.043491773	0.054276675	0.062698975	0.03619025	0.029887095	0.057822935	0.050804086	0.08054626	0.09471667	0.050253354	0.033238485	0.080412254	0.06924296	0.08881509	0.05608369	0.061306935	0.05500554	0.053066224	0.086460546	0.064356126	0.117875375	0.044430204	0.04708858	0.061729144	0.045830797	0.061629258	0.06657876	0.061811544	0.06625004	0.07418415	0.060220502	0.0740165	0.05949443	0.061629258	0.07762966	0.08274847	0.038625337	0.043253265	0.070223436	0.052402265	0.058299907	0.039393824
158656	MCXDVCJLAHOHAX-UHFFFAOYSA-N	CC1=C(C(=NN1)N)C2(CC=CC=C2)S(=O)(=O)O	0.055302333	0.059626795	0.06836881	0.03725488	0.029848695	0.0480224	0.05480001	0.05543784	0.055034913	0.06806113	0.07141135	0.042102523	0.052532233	0.060504578	0.03500261	0.02879208	0.055969547	0.04916391	0.078042135	0.092171386	0.048204124	0.032203816	0.07806141	0.06697123	0.08646254	0.054213624	0.059315175	0.053111255	0.051267337	0.083618924	0.062183417	0.11846527	0.043011434	0.04541485	0.05940885	0.044354074	0.059457798	0.06388184	0.059651434	0.063783444	0.07150137	0.058150403	0.07155087	0.057292562	0.059457798	0.07503189	0.080061644	0.03747312	0.041845925	0.06810458	0.050555848	0.056087326	0.037843347
158657	WKCZUKPYGSDNPT-UHFFFAOYSA-N	CC(=O)OC1(C=CCC(=C1)S(=O)(=O)O)O	0.05999648	0.064740695	0.07411047	0.04050045	0.03244898	0.052119832	0.059460737	0.06005187	0.05965952	0.07354402	0.07711621	0.045577638	0.05694704	0.06549926	0.038120475	0.03139762	0.06066252	0.053303253	0.08378513	0.0979985	0.052546285	0.034992266	0.083504826	0.07231762	0.09221624	0.058680534	0.06404374	0.057594944	0.055443972	0.08955929	0.067077816	0.1171941	0.04669267	0.0493648	0.06441039	0.048067715	0.064487025	0.06953932	0.06449287	0.06920616	0.07728975	0.062775716	0.07690008	0.061980695	0.064487025	0.080381565	0.08625545	0.040660776	0.045213606	0.073115125	0.054720867	0.060812093	0.04121051
158658	SKCMFSYASIVUAK-UHFFFAOYSA-N	CC(=O)OC1(CC=CC(=C1)S(=O)(=O)O)O	0.059363835	0.06409141	0.07336196	0.040065475	0.032094974	0.051569045	0.058832623	0.059441917	0.05903843	0.072841495	0.076387785	0.0450783	0.056378685	0.06484072	0.037709747	0.031058947	0.060046475	0.052758873	0.08300047	0.097170785	0.052021094	0.034621544	0.08270289	0.07161446	0.09132154	0.05808754	0.06337788	0.05701397	0.05487874	0.08872877	0.06638317	0.1177419	0.046220973	0.04886769	0.0637422	0.047570996	0.06385181	0.068875864	0.06383755	0.06851355	0.07652406	0.062147956	0.076114826	0.061324667	0.06385181	0.07967046	0.085482694	0.04023075	0.044719007	0.072380364	0.054161925	0.060187645	0.040776026
158659	HDQPPHSOUHVYHU-UHFFFAOYSA-N	CC(=C)CS(=O)(=O)O.CC(=C)CS(=O)(=O)O	0.057885595	0.0622338	0.07148593	0.039003283	0.031163702	0.050015382	0.05736809	0.057687826	0.057380848	0.070660196	0.07413083	0.043838054	0.054687567	0.062802754	0.036764164	0.030384284	0.05824718	0.05105423	0.08019234	0.09398596	0.05082183	0.033709444	0.07971623	0.06926544	0.08799383	0.056488954	0.061784893	0.055567823	0.05352789	0.08580943	0.06451303	0.11062865	0.044566445	0.047412317	0.06222867	0.04585257	0.061925255	0.06702972	0.06198781	0.06696804	0.07435141	0.060030412	0.07381494	0.05971239	0.061925255	0.07703187	0.08283692	0.038852975	0.043398134	0.069956586	0.05254758	0.058737673	0.039800085
158660	DJYYLFRCOUQVMV-UHFFFAOYSA-N	CCN1CCN(CC1S(=O)(=O)O)CCO.C1CN(CCN1CCO)CCS(=O)(=O)O	0.05076167	0.054731656	0.063018575	0.033819787	0.026917655	0.043688387	0.050184954	0.050700486	0.050300866	0.06367526	0.067117885	0.038194794	0.047822222	0.055648625	0.03182056	0.026170015	0.05117	0.044748344	0.07430057	0.09091274	0.04410714	0.02917705	0.074154176	0.06256149	0.08292602	0.049775567	0.05485338	0.04880912	0.04720341	0.080873266	0.05773128	0.12797281	0.038949125	0.041318037	0.054872233	0.040149212	0.054704618	0.058976233	0.055174638	0.0589555	0.06658779	0.053610176	0.06777108	0.05322678	0.054704618	0.07198753	0.07587543	0.033835284	0.037997525	0.06359045	0.046292175	0.05179123	0.034504414
158661	RGPHDVUJHZMMLN-UHFFFAOYSA-N	[B-](F)(F)(F)F.C[N+]1=CN(C=C1)CC=C	0.04007042	0.04333351	0.04983846	0.026525337	0.021058885	0.034400515	0.039630253	0.039873403	0.03966117	0.05024155	0.052983224	0.029900739	0.03764617	0.04390813	0.02497295	0.020451045	0.040321548	0.03516901	0.05853755	0.07128589	0.034778427	0.02284136	0.05815258	0.04911261	0.06503379	0.039151836	0.043201495	0.038443886	0.03711138	0.06357906	0.04530825	0.11162446	0.030570831	0.032519124	0.04331724	0.03151067	0.043120407	0.046942707	0.043458164	0.046798322	0.052812405	0.04219107	0.05317254	0.041911952	0.043120407	0.056763757	0.059845947	0.02653714	0.029758045	0.049809337	0.036355518	0.040844407	0.027098369
158662	SAMTYOJUIWRZEN-UHFFFAOYSA-N	C1=CC=C(C=C1)C(=O)OCC2=C(C(=C(O2)OC(=O)C3=CC=CC=C3)C(F)(F)F)S(=O)(=O)O	0.030999158	0.033415522	0.03868681	0.020577414	0.0164656	0.0264606	0.030724684	0.03110547	0.030636221	0.038765673	0.04077718	0.023414664	0.029389288	0.033778578	0.019439291	0.015997669	0.031425927	0.02732287	0.044683646	0.054721706	0.026941156	0.017803218	0.044385236	0.037778605	0.049811065	0.030473035	0.033474825	0.02984744	0.028776467	0.047876105	0.034882765	0.10467646	0.023691483	0.025185894	0.03324945	0.024409816	0.03321658	0.03597053	0.03347931	0.03587165	0.040446438	0.032300655	0.040397078	0.03205412	0.03321658	0.0429117	0.0456125	0.02064329	0.023102324	0.038279474	0.028099287	0.0313501	0.02097907
158663	XPMJHKWESDIFSC-UHFFFAOYSA-N	CN1C=C(N=C1C(CC(=O)N)OC2=CC3=NC=CC(=C3C=C2)C4=C5CCCN5N=C4C6=CC=CC=N6)S(=O)(=O)O	0.034770124	0.037511475	0.04324763	0.02310529	0.018359194	0.029772192	0.03441264	0.034700908	0.03449792	0.04357163	0.045935463	0.026256692	0.032825112	0.03817855	0.021740336	0.017874824	0.03509629	0.03069742	0.051202692	0.062967524	0.030084644	0.019892097	0.050898045	0.042632766	0.057088204	0.034078643	0.03756354	0.0333581	0.032230437	0.055117555	0.039523594	0.110449575	0.026749795	0.02832314	0.03747537	0.027612552	0.03730115	0.04035738	0.037909128	0.040219363	0.04572042	0.036890395	0.046164684	0.036390197	0.03730115	0.04918406	0.051558323	0.02318411	0.026076198	0.04359897	0.03166872	0.03539696	0.023627097
158664	LLQZUIMGYFPPRY-UHFFFAOYSA-N	CCCCCCCCCCCCCCCCCC(=O)C(C)(CN)S(=O)(=O)O	0.059840858	0.06409271	0.0738755	0.040310536	0.03236579	0.051254284	0.059343122	0.05971579	0.059071254	0.07312159	0.07659392	0.045400836	0.056590706	0.064551994	0.03822709	0.03166128	0.060388017	0.0526173	0.08255185	0.09652933	0.052593797	0.03496542	0.08187697	0.071466796	0.09053739	0.05865718	0.06420414	0.057604812	0.055694282	0.08772062	0.066457614	0.10766603	0.04580931	0.048988827	0.06407722	0.04712742	0.06355129	0.06927867	0.06399839	0.0690742	0.076782614	0.061431844	0.0756339	0.06149156	0.06355129	0.07879159	0.08471155	0.04009635	0.044758283	0.071705505	0.05416748	0.060525905	0.04115648
158665	OPYJOMGFXWTSBE-UHFFFAOYSA-N	CCC(C1=C(C(=C(C=C1)C(=O)N)F)C(=O)C2=CNC3=C2C=C(C=N3)C4=CC=CC=C4)S(=O)(=O)O	0.036592964	0.03924789	0.045542527	0.02445268	0.01948771	0.031259138	0.0362437	0.03668573	0.036269285	0.045375235	0.047654137	0.027781522	0.034694396	0.039894387	0.02297953	0.019006703	0.037072994	0.03224938	0.05214823	0.06273185	0.03197345	0.02108531	0.05193613	0.04443731	0.058018558	0.03607764	0.039615758	0.035296537	0.03413812	0.055756766	0.04129144	0.10278841	0.02797552	0.029822383	0.03933534	0.02887544	0.039123673	0.042438008	0.039609145	0.042302974	0.047592387	0.0381706	0.047503993	0.03795392	0.039123673	0.049905937	0.053111244	0.024384063	0.027489895	0.045075744	0.03332439	0.03713069	0.024947256
158666	ULTYZFLGUWRSKQ-UHFFFAOYSA-N	CCC(C1=C(C(=C(C=C1)C(=O)N)F)C(=O)C2=CNC3=C2C=C(C=N3)Br)S(=O)(=O)O	0.043064445	0.04611523	0.053453047	0.02887391	0.023092283	0.036900412	0.042651515	0.04320091	0.042663395	0.053080887	0.055683613	0.032772347	0.04084145	0.046784252	0.027154952	0.022450786	0.043610908	0.03795926	0.06053617	0.07219927	0.037628293	0.024945877	0.06041787	0.05198161	0.067352034	0.04241606	0.046487078	0.041515432	0.040140662	0.06470199	0.048374977	0.10567156	0.032925867	0.03508955	0.04616368	0.033982255	0.045955263	0.049715567	0.046404403	0.04970308	0.055656277	0.044693287	0.055429794	0.044458903	0.045955263	0.0579244	0.062041342	0.028792512	0.032426737	0.05274244	0.039173074	0.043565154	0.029389549
158667	JUCUSUAFQBBQAY-UHFFFAOYSA-N	C1=CC(C(C=C1)([Si](O)(O)O)S(=O)(=O)O)[Si](O)(O)O	0.059402265	0.06407647	0.07334864	0.040104445	0.03215188	0.05160583	0.058884997	0.05944524	0.05907901	0.07287332	0.07640964	0.045115847	0.056367107	0.06479199	0.0377839	0.031106582	0.060036756	0.052789308	0.08297293	0.097301856	0.05203105	0.034698866	0.0827587	0.071559794	0.09131328	0.058138393	0.0634592	0.05709176	0.054968543	0.08871794	0.06638166	0.11399033	0.04624013	0.04892005	0.063805506	0.047604263	0.06385251	0.06884268	0.06382884	0.06857337	0.076478355	0.062099207	0.07622122	0.061338343	0.06385251	0.079631485	0.08545736	0.04027509	0.044771135	0.07237889	0.05419597	0.0602492	0.040815495
158668	HBQZYECAHXJYNP-BKRKTNNTSA-N	CC(CCC(=O)OCCC(C(F)(F)S(=O)(=O)O)(F)F)C1CCC2C1(C(=O)CC3C2C(CC4C3(CCC(=O)C4)C)O)C	0.059723623	0.06408869	0.073969744	0.040126394	0.032221183	0.05155145	0.059094705	0.060040943	0.05949244	0.0751235	0.078941576	0.04545095	0.056548752	0.06554655	0.03775238	0.03110676	0.06044653	0.052731	0.086183436	0.10559642	0.05194699	0.034774788	0.08665843	0.073639795	0.09696777	0.059110623	0.065073356	0.057912923	0.056162935	0.09218416	0.0677101	0.113543406	0.045979477	0.04875996	0.06438876	0.047492355	0.0643938	0.06918494	0.064824894	0.069347546	0.077977374	0.06273496	0.07899497	0.062448572	0.0643938	0.0824033	0.088147685	0.040336832	0.045316704	0.074677534	0.054787822	0.060805887	0.040687528
158669	YTLAJRAYLPDCKI-UHFFFAOYSA-N	CCC(C1=C(C(=C(C=C1)C(=O)N)F)C(C2=CNC3=C2C=C(C=N3)Br)O)S(=O)(=O)O	0.04725767	0.050616067	0.05855474	0.031787	0.02546965	0.040716022	0.046791915	0.04749123	0.046966188	0.05830493	0.06116758	0.036081128	0.04489591	0.051488675	0.029820645	0.02462391	0.0478978	0.041796204	0.06659262	0.07953361	0.041229438	0.027469892	0.06672364	0.05725596	0.07427707	0.04659147	0.05104251	0.045582138	0.044109143	0.07134485	0.05323083	0.10780468	0.036330212	0.03859154	0.05072056	0.037545092	0.050620746	0.054462563	0.051019035	0.05455547	0.061136175	0.049312495	0.061240695	0.048908576	0.050620746	0.06387268	0.0683707	0.031807236	0.035834394	0.0583233	0.04316531	0.047869552	0.032250453
158670	NGXUXFLLVFJYTP-UHFFFAOYSA-N	C(CS)C(C(OC(C(C(F)(F)F)(F)F)(F)F)(F)F)(F)F	0.024855418	0.026794394	0.03126895	0.01627982	0.012918783	0.021232154	0.024574326	0.024917597	0.024627341	0.032037277	0.033876203	0.018460572	0.023287643	0.027261693	0.015317081	0.012479995	0.025052484	0.021623466	0.03736301	0.046970516	0.021341097	0.014037607	0.037330855	0.0311316	0.042378407	0.024434822	0.027200028	0.023940885	0.023230992	0.040597923	0.028374434	0.07780609	0.018632483	0.019861056	0.026939034	0.019259727	0.026842996	0.029072836	0.027024582	0.029318685	0.03317724	0.026044969	0.033976007	0.026166582	0.026842996	0.03594777	0.038404457	0.016293306	0.018442031	0.03158881	0.022519274	0.025318211	0.016484613
158671	XNQPCYUNNLGWCA-UHFFFAOYSA-N	CCCCCC(OC(CCCCC)S(=O)(=O)O)S(=O)(=O)O	0.06525314	0.07002865	0.08043517	0.044108793	0.035328683	0.056337357	0.06472069	0.06504375	0.064616635	0.07953169	0.083338484	0.04954649	0.06169784	0.07069728	0.04167694	0.034480825	0.0657389	0.05758827	0.09007702	0.105046056	0.057388168	0.038181715	0.08948654	0.07792217	0.09874056	0.06373083	0.0696698	0.062662624	0.060442407	0.09609388	0.07256171	0.11598402	0.05034561	0.053572487	0.07002408	0.051787116	0.06958612	0.07543673	0.06988413	0.07525617	0.08370913	0.06752648	0.082717516	0.0672183	0.06958612	0.086357675	0.09267707	0.04394919	0.049012028	0.07843776	0.05926341	0.06615888	0.04503054
158672	RNXRIMUZCHPZLA-UHFFFAOYSA-N	C(CCCS(=O)(=O)O)CCOCCCCCCS(=O)(=O)O	0.06132918	0.06569833	0.075736225	0.041410126	0.03304033	0.052714676	0.060800634	0.06110425	0.06075093	0.07508361	0.078743614	0.046500027	0.057935834	0.06649496	0.039071828	0.03240026	0.06177794	0.053959586	0.085135326	0.09951003	0.05410261	0.035759334	0.08447723	0.073419586	0.09326716	0.060034245	0.06581314	0.059027296	0.05705803	0.09082403	0.06841781	0.113714	0.047029503	0.050278615	0.06607597	0.048395295	0.0653337	0.07128778	0.065918006	0.0710865	0.079105124	0.063418485	0.07806431	0.06338902	0.0653337	0.081678785	0.08733723	0.041027453	0.045997027	0.07385664	0.055762134	0.0624187	0.042357095
158673	SUAUZSMELAKHAC-UHFFFAOYSA-N	C(CS)C(CC(C(C(C(F)(F)F)(F)F)(F)F)(F)F)(F)F	0.025889078	0.027886216	0.032534283	0.017011749	0.013518935	0.022134278	0.025605783	0.02598494	0.025697356	0.033305805	0.035197772	0.019311877	0.02429373	0.028395351	0.016005872	0.013066148	0.026121542	0.02255249	0.038749043	0.048637085	0.022292476	0.014667666	0.038737796	0.03234218	0.043904386	0.025483921	0.028355906	0.024991984	0.024257736	0.042008013	0.029566158	0.08014252	0.0194526	0.020739188	0.028046692	0.020114066	0.027949367	0.03029218	0.028153837	0.030527214	0.03447166	0.027107159	0.035258956	0.027235856	0.027949367	0.037262045	0.039754163	0.017020892	0.019259479	0.03280925	0.02348306	0.026369046	0.017236564
158674	WJOIDZZAGJDMRF-PTRRXDOLSA-N	CCCS(=O)(=O)O.CCCS(=O)(=O)ON=C(C1=CC=C(C=C1)OCCCOC2=CC=C(C=C2)C(=NO)C(F)(F)F)C(F)(F)F	0.028888982	0.030970315	0.0360724	0.019135972	0.015331727	0.02446869	0.028619478	0.02893407	0.028421551	0.03582572	0.03764414	0.021785263	0.027249658	0.031202633	0.018119125	0.014923282	0.029192168	0.025229871	0.041140523	0.04997186	0.025008624	0.016579205	0.040842943	0.03490754	0.045957737	0.028407628	0.031300813	0.02780881	0.0269223	0.04384737	0.03237318	0.09039277	0.021808073	0.023301978	0.03087191	0.02249512	0.030627009	0.033339053	0.031052928	0.033429027	0.037470214	0.029717814	0.037210695	0.029761896	0.030627009	0.03917467	0.04197251	0.019113205	0.021511076	0.03536858	0.026034642	0.029108811	0.019476274
158675	CVMZOTSEOWBKPX-UHFFFAOYSA-N	C(C(C(C(F)F)F)F)(C(C(C(C(F)(F)S)(F)F)F)F)F	0.03492374	0.03770814	0.043575175	0.023010774	0.018353421	0.030082503	0.034525435	0.03494919	0.034608465	0.044114582	0.046510283	0.02605318	0.032708686	0.038235463	0.021627605	0.017578574	0.035117906	0.030555625	0.051294763	0.063364014	0.029903919	0.019907858	0.05159507	0.04328132	0.058024626	0.034145035	0.037857555	0.033472218	0.032445453	0.055814166	0.039635826	0.09227444	0.0264822	0.028032083	0.037651803	0.027349597	0.037674014	0.040301975	0.037745632	0.040756803	0.04587735	0.036615252	0.04708055	0.036516022	0.037674014	0.049509294	0.05315764	0.023157692	0.02603284	0.044116043	0.031615864	0.03542502	0.02324554
158676	WGOYFFWYRRURON-HOURJQTDSA-N	CCCCS(=O)(=O)O.CCCCS(=O)(=O)ON=C(C1=CC=C(C=C1)OCCCOC2=CC=C(C=C2)C(=NO)C(F)(F)F)C(F)(F)F	0.03033928	0.032535598	0.037855513	0.02011165	0.01613065	0.025720973	0.030065104	0.030404553	0.029850954	0.03752118	0.0393992	0.022894638	0.028646493	0.03274882	0.019062886	0.015696026	0.030679196	0.026526988	0.042964958	0.051853735	0.026278276	0.017438555	0.042684264	0.03657887	0.047941737	0.029841503	0.03285128	0.029212192	0.02827191	0.04570339	0.03395129	0.089799985	0.022943992	0.024512013	0.03238713	0.023660911	0.03217149	0.0349965	0.03257733	0.035057593	0.039257146	0.031178702	0.0388977	0.031190027	0.03217149	0.040823624	0.0438639	0.020114359	0.022594959	0.037052784	0.027345892	0.030542254	0.020470228
158677	CNSIVUBGGKPRBB-UHFFFAOYSA-N	C(CSC=NN)CS(=O)(=O)O	0.064192586	0.06896234	0.079044364	0.04363562	0.034682125	0.055744607	0.063606754	0.063866645	0.063981846	0.0783758	0.082172275	0.0488269	0.06071645	0.07004391	0.040908277	0.033890177	0.064562224	0.056850474	0.08914491	0.103539206	0.056669153	0.037539676	0.08853549	0.076966256	0.09737858	0.06273888	0.06857999	0.06173528	0.059530817	0.09511833	0.071768954	0.11086273	0.04983151	0.052968908	0.0693395	0.051321466	0.06884446	0.07459346	0.06918736	0.07426071	0.082691	0.067196295	0.08210989	0.06665021	0.06884446	0.0855615	0.09141701	0.04330961	0.048565496	0.07776268	0.058738332	0.0655321	0.044568572
158678	GPJNXYIYQCZUDO-SOFGYWHQSA-N	CCCCC(CCCC=CCC)C(C)S(=O)(=O)O	0.0671092	0.07190713	0.08274503	0.045499653	0.03635408	0.057981838	0.06653465	0.067004114	0.06666586	0.08205629	0.08601031	0.051080387	0.06358916	0.07288699	0.042884648	0.035575364	0.06774698	0.059279166	0.09281683	0.10829453	0.059350647	0.039298277	0.092250064	0.08034315	0.10169004	0.06582745	0.071946405	0.06467869	0.06243862	0.09900083	0.07489715	0.11633994	0.051773053	0.055245332	0.07230256	0.053320087	0.07173548	0.078022785	0.07219012	0.07767322	0.08645203	0.06961651	0.08538686	0.06944391	0.07173548	0.08909643	0.09538757	0.04518801	0.0505831	0.08090452	0.061213113	0.06831671	0.046507627
158679	WSNIGMMJKWKTDV-UHFFFAOYSA-N	CCCCC(CCCC=CCC)CCS(=O)(=O)O	0.06610101	0.07072578	0.08158416	0.044867285	0.035740945	0.057032008	0.06553335	0.06595494	0.06575765	0.08100548	0.08494283	0.050326563	0.06262613	0.07193179	0.042230744	0.035092615	0.06673878	0.058346767	0.09157813	0.10697123	0.05868865	0.03867124	0.09099664	0.07931026	0.100229934	0.064953305	0.07106185	0.06385136	0.06168575	0.09777386	0.073953025	0.11382264	0.05090502	0.054462604	0.07145071	0.052453138	0.07071495	0.077163026	0.07126962	0.07677605	0.08542273	0.06864314	0.084350556	0.06856692	0.07071495	0.08802287	0.09404935	0.044407994	0.049860824	0.07971646	0.060411096	0.067508586	0.04593084
158680	RMMBIUWTCGLHQK-UHFFFAOYSA-N	CC(=C)C(=O)OCCC(CS(=O)(=O)O)(F)F	0.05630092	0.060465943	0.06962689	0.03793913	0.0303029	0.048555624	0.055808406	0.05615788	0.055797316	0.0686902	0.072010055	0.0427014	0.053225994	0.06106534	0.035725646	0.029540068	0.05672303	0.04964019	0.07800795	0.09112835	0.049401402	0.03276544	0.077643946	0.06739296	0.08579119	0.055060983	0.060215395	0.054062583	0.05214878	0.08337423	0.06279479	0.10751523	0.04330455	0.04610168	0.06046207	0.044614572	0.06007445	0.06515429	0.060388923	0.06505431	0.07239255	0.05835945	0.07175695	0.05808878	0.06007445	0.07471814	0.08037417	0.037792534	0.042278733	0.068105884	0.051118284	0.05709306	0.03870693
158681	BDQMQOGJOPEQQP-UHFFFAOYSA-N	C1=CC=C(C(=C1)C2=CC=CC=C2C3=C(C4=CC=CC=C4O3)S(=O)(=O)O)C5=C(C6=CC=CC=C6O5)S(=O)(=O)O	0.024083	0.026164528	0.03032582	0.015760267	0.01256074	0.020391695	0.023829997	0.02409168	0.023741968	0.031016659	0.032820858	0.017956704	0.022618791	0.02634019	0.014896584	0.012207712	0.024318432	0.021040497	0.03664967	0.04676348	0.02069741	0.013608871	0.03586214	0.029847354	0.041168783	0.02361667	0.026195835	0.023157673	0.022333426	0.039241385	0.027296185	0.10668136	0.018228762	0.019371828	0.025934154	0.01877136	0.025857925	0.028352141	0.026181892	0.02814798	0.032168142	0.02522879	0.03220597	0.025138032	0.025857925	0.03512233	0.0368129	0.01582796	0.017723028	0.030254314	0.021713886	0.024419416	0.016090017
158682	YRKHQRIGWQMXMT-IVZWLZJFSA-N	C=CCOC1CC(OC1COP(=O)(O)OP(=O)(O)OP(=O)(O)O)N2C=NC3=C(N=CN=C32)N	0.07329203	0.07728587	0.088223085	0.051823676	0.041045897	0.064094126	0.07272641	0.07215031	0.07369342	0.08737858	0.09124869	0.05694173	0.06889431	0.079613864	0.04822845	0.04081038	0.07304864	0.06494983	0.098223865	0.11081555	0.065932706	0.044523485	0.09764706	0.085931435	0.10593244	0.072020024	0.07861677	0.07105489	0.06921235	0.10364701	0.08178182	0.06067413	0.057216685	0.061347168	0.07964665	0.0593459	0.077261105	0.08405981	0.0791524	0.08430085	0.092698716	0.07650958	0.09205081	0.07644813	0.077261105	0.09350051	0.09926146	0.050289012	0.05749644	0.08692124	0.06777467	0.07579146	0.053171735
158683	IIQPSKITBSFQLE-IQJOONFLSA-N	C=CCOC1CC(OC1COP(=O)(O)OP(=O)(O)OP(=O)(O)O)N2C=CC(=NC2=O)N	0.076109305	0.080288455	0.091579854	0.054045152	0.042753268	0.06677513	0.07550742	0.07491262	0.07662075	0.09065232	0.09466966	0.05921627	0.07157803	0.08279206	0.05026556	0.042613838	0.075876996	0.06751384	0.10197759	0.11496415	0.06876819	0.04638785	0.1012696	0.08926909	0.109726466	0.07478168	0.08159717	0.07383497	0.07184156	0.1077169	0.08493467	0.06330393	0.05957379	0.06390977	0.08287282	0.061799593	0.08038922	0.08742001	0.08225345	0.08759726	0.09621082	0.07962742	0.09567577	0.079600446	0.08038922	0.0971761	0.103034995	0.052350678	0.059836753	0.090252526	0.07051611	0.07891755	0.05547915
158684	ZOVWJLPJSVTRQB-UHFFFAOYSA-N	CCC(S)SCCCSC(CC)S	0.06705898	0.07202496	0.08246127	0.045454912	0.036215656	0.05817478	0.06646897	0.066523835	0.06665786	0.08165245	0.08559247	0.050911397	0.063230075	0.07293372	0.042750925	0.03538137	0.06727006	0.059209954	0.09313693	0.10830523	0.058942795	0.039201073	0.09249918	0.080199145	0.10178268	0.065323845	0.07154001	0.06429795	0.062047042	0.09961883	0.07485379	0.11864324	0.051922195	0.05515153	0.07227603	0.05346487	0.07159645	0.0776374	0.07205154	0.077425584	0.08617088	0.070030436	0.08570534	0.06960119	0.07159645	0.089435235	0.09542911	0.045197528	0.050598998	0.08104737	0.061076075	0.068320386	0.04646696
158685	GVQGZBPAEODNEG-UHFFFAOYSA-N	CCC(S)SCSC(CC)S	0.06641878	0.071388744	0.081634246	0.045089502	0.035906367	0.05776782	0.0657981	0.06590684	0.066039674	0.080837235	0.084735796	0.05044929	0.06263257	0.07226057	0.042365976	0.03504247	0.066618875	0.05870203	0.09220578	0.10716362	0.058354966	0.03884964	0.09161415	0.0794452	0.10072869	0.06465602	0.070766166	0.06363227	0.06139689	0.09863058	0.07413762	0.116983935	0.05151393	0.054666452	0.071605004	0.053031243	0.071029626	0.07688944	0.07133676	0.07666858	0.08529643	0.069444776	0.08494522	0.06894576	0.071029626	0.08856289	0.09455081	0.044822555	0.05015852	0.080316626	0.060534805	0.06768433	0.04603542
158686	FGKKIPAAJFLKCW-UHFFFAOYSA-N	CCCC(N1CCNCC1)S(=O)(=O)O	0.06123817	0.066055514	0.07565899	0.04125019	0.032930993	0.053092074	0.06067534	0.061139483	0.060852747	0.075236104	0.07897891	0.046410218	0.058000702	0.06693164	0.03883799	0.03203541	0.061806493	0.054279644	0.08612607	0.10161056	0.053714376	0.035615005	0.0858799	0.074001916	0.094901696	0.059869252	0.0654755	0.058777876	0.056664873	0.09268495	0.06867488	0.12309377	0.047476232	0.05032885	0.06592968	0.048871607	0.06580422	0.07116709	0.06599174	0.07082276	0.079234615	0.0642368	0.07899285	0.06354922	0.06580422	0.08312701	0.088657185	0.041279115	0.046037585	0.074872755	0.055849396	0.062241334	0.042111516
158687	LCZUOVNUUYGBGO-UHFFFAOYSA-N	CC1CSCC(CS1)S	0.05809138	0.06271897	0.07170792	0.039147127	0.031193068	0.05049365	0.057535756	0.057813186	0.057816893	0.07121436	0.074774824	0.043954395	0.054899186	0.06356877	0.036810957	0.030339524	0.058475554	0.05148565	0.081658356	0.09574121	0.05089612	0.03373125	0.08122714	0.07005981	0.089615524	0.056621186	0.061991833	0.055657268	0.05363656	0.0878802	0.065184765	0.11574259	0.04512825	0.04781427	0.0626431	0.046456963	0.06247311	0.0674835	0.06260203	0.06719674	0.075071715	0.061113454	0.07499347	0.060389835	0.06247311	0.078734055	0.08385032	0.039141618	0.043697678	0.07097958	0.052993704	0.059167333	0.039997987
158688	FFJIQMXNDZSTQB-UHFFFAOYSA-N	CCCCCCCCCCCCCCCCCCCC(=O)OCC=C	0.05798329	0.062090598	0.071662806	0.039047472	0.031245548	0.049648356	0.05747267	0.05789395	0.057397038	0.07127681	0.07474207	0.043936476	0.05479889	0.062773116	0.03695321	0.030629426	0.058541268	0.05094276	0.08064441	0.09489796	0.051148463	0.033774775	0.07989963	0.06955002	0.08836867	0.057043035	0.06256779	0.056025766	0.054232556	0.08585768	0.06471619	0.10758652	0.044300534	0.047461934	0.062435813	0.045612656	0.061737835	0.06767293	0.06234754	0.06734736	0.07495704	0.05973222	0.073880576	0.05992945	0.061737835	0.07713677	0.08244559	0.038736615	0.043425225	0.06973784	0.05271103	0.05897075	0.03993533
158689	XDMYOMNKAQFDFX-UHFFFAOYSA-N	CCCCCCCCCCCCCCCCC(=O)OCC=C	0.059448175	0.06363027	0.073524214	0.0400923	0.03200303	0.050986074	0.05891487	0.059321314	0.05896435	0.07315497	0.076740615	0.04505087	0.056191973	0.064539015	0.03784902	0.031416155	0.060022734	0.05228298	0.08285186	0.09747448	0.052581213	0.034600407	0.082134075	0.07139253	0.09080092	0.05845938	0.06417288	0.057455707	0.055638503	0.088345595	0.06651738	0.11107466	0.045447037	0.04873278	0.0641817	0.04681615	0.06339995	0.069515795	0.06404411	0.06915122	0.07705476	0.061430454	0.07599877	0.06160591	0.06339995	0.07939293	0.084737755	0.039685555	0.044589452	0.07166549	0.054178394	0.060609233	0.041047577
158690	PUVGEUYOTXIDNT-KTKRTIGZSA-N	CCCCCCCCC=CCCCCCCCC(=O)CC(CN)S(=O)(=O)O	0.06477417	0.06927979	0.07986609	0.043859273	0.03520278	0.055704303	0.064239115	0.06479393	0.06415181	0.07929418	0.08301205	0.049326986	0.061410747	0.07002421	0.0415001	0.034424208	0.06550587	0.057138853	0.089162305	0.10399531	0.057186306	0.038017605	0.08849568	0.07743583	0.097638726	0.063671246	0.06958221	0.06253964	0.060453784	0.0944857	0.07202122	0.104807235	0.049833328	0.05325044	0.06956532	0.051294107	0.068999514	0.07514305	0.06944762	0.074933484	0.08317695	0.066670366	0.08186503	0.06661258	0.068999514	0.08503489	0.09154691	0.043634914	0.048730113	0.07769795	0.058947086	0.06572916	0.044739865
158691	JVDVZXSLUSCSMS-TXICZTDVSA-N	C(C(C(C(C(C(=O)S(=O)(=O)O)N)O)O)O)O	0.07191776	0.077306256	0.088197306	0.049022805	0.039251514	0.06289168	0.0713332	0.07155998	0.07156688	0.08732261	0.091442205	0.054837514	0.06798998	0.07817419	0.04611376	0.038052145	0.07224653	0.06383841	0.09908496	0.11492729	0.063114196	0.042404737	0.09886189	0.08588376	0.1086069	0.07003997	0.0764643	0.068954185	0.066432066	0.105834566	0.079961374	0.11353403	0.05614025	0.05936278	0.07734827	0.05781544	0.07704685	0.082666434	0.07702122	0.082739934	0.091788076	0.07510136	0.091699556	0.07432795	0.07704685	0.09485572	0.10225429	0.048971027	0.054594588	0.08700551	0.065575674	0.07309882	0.04983621
158692	DNUMPURKHWOXTE-UHFFFAOYSA-N	CCCCCCCCCCCCCCCCS.[Pd]	0.06269376	0.0670949	0.07738676	0.042382594	0.03370049	0.05390528	0.062121153	0.06231291	0.062291257	0.07697644	0.080758885	0.04750645	0.05913933	0.0682316	0.03991948	0.033175718	0.06309916	0.055151474	0.08752388	0.10241143	0.05552867	0.036514767	0.08661811	0.075245515	0.09560911	0.061548688	0.06759747	0.060534764	0.058597963	0.09340005	0.07023279	0.11376278	0.048046246	0.051508207	0.06785418	0.049498525	0.066857636	0.07339675	0.06768467	0.0729687	0.08135156	0.06511147	0.08028773	0.06522232	0.066857636	0.08406719	0.089263596	0.04184813	0.04710349	0.0755774	0.057210732	0.064129926	0.04349687
158693	RIFFVNHHQUHLKP-ZTKZIYFRSA-N	CCCCN1C2=CC(=C(C=C2N(C1=CC3N(C4=C(O3)C=CC(=C4)C5=CC=CC=C5)CCCS(=O)(=O)O)CC)Cl)Cl	0.03604994	0.03896177	0.044936337	0.023856377	0.01896309	0.030746877	0.035645183	0.03596229	0.035754703	0.04566542	0.04822752	0.027079761	0.033989247	0.039682858	0.022472585	0.018486459	0.03638639	0.03173183	0.05377685	0.06693658	0.031233424	0.0205458	0.05313126	0.04446188	0.059686385	0.035468005	0.03922466	0.034747075	0.03359486	0.058246642	0.041144155	0.119861245	0.027622696	0.029315758	0.03900644	0.028474	0.038692076	0.042357244	0.039394304	0.041984152	0.047805175	0.03817875	0.048199795	0.037969824	0.038692076	0.051987253	0.053698175	0.023942614	0.026898522	0.04527935	0.03281993	0.036822718	0.024419446
158694	GZJLTZSEQUCTBU-UHFFFAOYSA-O	CCCCN1C2=C(C=CC(=C2)Cl)OC1=CC(=CC3=[N+](C4=C(O3)C=CC(=C4)Cl)CCCS(=O)(=O)O)CC	0.039781656	0.042898655	0.049473733	0.026480922	0.021161992	0.033989467	0.03941487	0.03984093	0.03935079	0.04956597	0.052130707	0.030046994	0.037687875	0.04340144	0.025024394	0.020626567	0.040273752	0.035086416	0.0572309	0.06930747	0.03463737	0.022892665	0.056685768	0.048393138	0.063313924	0.03908462	0.042921275	0.03826493	0.036926724	0.06124727	0.04475925	0.11578421	0.03053235	0.032441773	0.04271597	0.031453528	0.042554867	0.046299405	0.043021325	0.045973286	0.0518593	0.041602075	0.051650744	0.041307982	0.042554867	0.05499502	0.05798292	0.026557539	0.02968504	0.0489517	0.036104225	0.04031726	0.027054649
158695	WOOJRPBCEMEHLS-UHFFFAOYSA-N	CCCCS(=O)(=O)O.CC(=O)O	0.06596307	0.07086245	0.081109464	0.044794526	0.03573029	0.05724604	0.06539941	0.065491624	0.06544216	0.08003063	0.08386765	0.05014026	0.062242933	0.07153498	0.04220846	0.03497365	0.06620522	0.058243506	0.09078787	0.105240166	0.058095686	0.038660325	0.090045035	0.07854837	0.099042505	0.064201355	0.07014759	0.06322842	0.0609202	0.096847475	0.073311776	0.11423634	0.051087357	0.054291885	0.070926495	0.052543353	0.070377216	0.07631615	0.07060288	0.07606975	0.08436598	0.06850892	0.083553545	0.068118185	0.070377216	0.08703425	0.093312085	0.04448981	0.04969497	0.07916327	0.06000017	0.06705508	0.04579
158696	CKIUCQWFLYQGHO-UHFFFAOYSA-O	CCCNC(=O)C[N+]1=C(SC2=C1C=C(C=C2)Cl)C=C3N(C4=C(S3)C=CC(=C4)Cl)CCCS(=O)(=O)O	0.038430505	0.04145633	0.047789685	0.025541633	0.020403372	0.032884043	0.03806802	0.038483076	0.038025368	0.047926404	0.050414585	0.02899758	0.03637334	0.041986298	0.02411158	0.019835738	0.03888652	0.033905108	0.05558895	0.06755302	0.03335813	0.022076435	0.055127222	0.046886716	0.061671663	0.037749156	0.04147851	0.0369492	0.035655383	0.05966408	0.043362588	0.11299113	0.029486215	0.03128584	0.041307487	0.030387085	0.041187543	0.04460392	0.04161244	0.04443519	0.05017469	0.04030792	0.050258	0.039913975	0.041187543	0.05334299	0.05635916	0.025657397	0.02869437	0.047578327	0.034897435	0.038962625	0.026049426
158697	GKPUPLPWAPZTSH-XQRVVYSFSA-N	CC=C(NC(=O)C=C)S(=O)(=O)O	0.05735154	0.061744194	0.07087155	0.03874109	0.030912187	0.049696643	0.05685283	0.05723722	0.05699549	0.070084475	0.07348944	0.043511562	0.054333735	0.062408663	0.036470376	0.03010891	0.057824254	0.050762333	0.07951443	0.092750624	0.050458957	0.03342308	0.0790048	0.068745755	0.08705278	0.056027703	0.061182242	0.055129386	0.05300662	0.084836505	0.06389274	0.10706507	0.044381022	0.047167413	0.061756365	0.04567187	0.061579287	0.066492185	0.061580896	0.066360354	0.07374073	0.05970987	0.073160425	0.059241645	0.061579287	0.07624714	0.08204644	0.038629837	0.043057475	0.06936526	0.052212436	0.05829072	0.039512627
158698	NRALHQFWLQFQSS-FMQUCBEESA-N	CCCCCCCCCCCCCCCCCCC=CS	0.05952977	0.06370962	0.07363075	0.040142126	0.03200095	0.051060088	0.058989026	0.0593867	0.05912137	0.07352214	0.077167675	0.045097284	0.056279637	0.06478865	0.037857376	0.0314231	0.06011024	0.052361242	0.08333103	0.098291196	0.052696634	0.0346291	0.082619496	0.07171411	0.09134408	0.05865737	0.06441132	0.057631187	0.055813015	0.08889352	0.06677313	0.110926375	0.04549994	0.048841346	0.06437252	0.0468961	0.06359488	0.06981747	0.06428535	0.06937211	0.07737086	0.061656762	0.076417044	0.06183215	0.06359488	0.07996692	0.08508352	0.03971955	0.044678077	0.071996294	0.05433462	0.060799956	0.041102383
158699	GVKXBSIPMIIGPM-FOCLMDBBSA-N	CCCCCCCCCCCCCCC=CS	0.062268388	0.06662778	0.07697536	0.04212218	0.03346266	0.05357007	0.061705947	0.06203287	0.061997533	0.076855615	0.08067269	0.047255248	0.05888945	0.06797464	0.039602507	0.03292333	0.06282668	0.054866694	0.08735629	0.10265001	0.055278778	0.036231954	0.086564556	0.075059496	0.09559648	0.06131453	0.067339174	0.06028362	0.058359288	0.09332836	0.070007004	0.11499272	0.047744974	0.051226396	0.06754584	0.049228262	0.066641636	0.073164254	0.0674262	0.072652936	0.081128456	0.06485163	0.080161154	0.06489889	0.066641636	0.084066704	0.08913703	0.041598354	0.046868138	0.07542723	0.05700683	0.0638165	0.043203138
158700	MENFTSQHKYAKCN-UHFFFAOYSA-N	CCCCCCCCCCCCCCCC#CS	0.06082214	0.06510582	0.0751459	0.041018695	0.03266106	0.052269362	0.06024313	0.060557794	0.060397126	0.074837625	0.07855102	0.046074163	0.057434667	0.066252135	0.038617767	0.03204883	0.06129282	0.05353395	0.08533718	0.1004107	0.053716116	0.035349265	0.0846249	0.07322744	0.093609825	0.0597565	0.065647	0.05869438	0.0568717	0.09133713	0.0683059	0.117074564	0.04659671	0.049911357	0.06577234	0.04804594	0.06492621	0.0711399	0.06570517	0.07075359	0.079002805	0.063287385	0.07824986	0.063292935	0.06492621	0.082068905	0.08706407	0.040616	0.045729417	0.073737875	0.055533458	0.062151928	0.04202829
158701	HZUCZACXQUZHKV-UHFFFAOYSA-N	CCCCCCCCCCCCCCCCC#CS	0.060128458	0.06436157	0.0742964	0.040514104	0.03228525	0.051630188	0.05955563	0.0598885	0.05965898	0.07399102	0.07765999	0.04553022	0.056780763	0.06544336	0.03817337	0.03166629	0.060605876	0.052898515	0.0843219	0.09932499	0.053061806	0.03493929	0.08364689	0.07238351	0.09255066	0.059081476	0.064899705	0.058027975	0.056233466	0.090225846	0.06749642	0.11610814	0.046018828	0.049306255	0.0649715	0.047447387	0.06415434	0.070276275	0.06490064	0.06991752	0.07803072	0.062479824	0.07730396	0.0625041	0.06415434	0.08105638	0.086052716	0.040138282	0.045166254	0.072873704	0.054854322	0.061386622	0.041497726
158702	YPDGSJCPPGZTEZ-WUKNDPDISA-N	CCCCCCCCCCCCCCCC=CS	0.061537396	0.065832786	0.07607514	0.041594945	0.033064775	0.05288248	0.06097775	0.06132378	0.06122888	0.075969435	0.07974367	0.04667384	0.058182042	0.067129776	0.039126433	0.032524586	0.0621024	0.05419287	0.08629407	0.10152753	0.054591674	0.035802625	0.0855179	0.07417669	0.09447666	0.06059773	0.06656919	0.05957242	0.057685696	0.09218254	0.06915571	0.11398165	0.047126144	0.0505862	0.06671684	0.048591066	0.06582343	0.07227764	0.06658992	0.07179023	0.08014761	0.06399323	0.07916418	0.064086854	0.06582343	0.08299373	0.08807139	0.041080706	0.046286784	0.07451544	0.05629301	0.06302558	0.042642925
158703	VFRMFKRLHSTEGA-UHFFFAOYSA-N	CCCCCCCCCCCCCCC#CS	0.061514825	0.06586908	0.07599107	0.041533034	0.03304606	0.052931864	0.060934443	0.0612446	0.061145328	0.07570356	0.07944931	0.04662912	0.058107566	0.06708107	0.03907929	0.032436453	0.061995745	0.054184757	0.08634879	0.10152022	0.054378085	0.035769757	0.08562691	0.07408135	0.094680324	0.060451966	0.06639682	0.059367932	0.057523746	0.09244106	0.06912024	0.11799171	0.047193937	0.050526727	0.06656949	0.04866041	0.06571459	0.071987964	0.066513225	0.07159274	0.079976186	0.064107955	0.07919478	0.06408602	0.06571459	0.0830971	0.08807904	0.0411105	0.046296857	0.0746241	0.0562217	0.06291449	0.04255963
158704	TWNHDGBRMKRSPA-VHEBQXMUSA-N	CCCCCCCCCCCCCCCCCC=CS	0.06014962	0.06436242	0.07438679	0.04059159	0.032323636	0.05161672	0.059600472	0.05997988	0.05977292	0.07427798	0.07796197	0.04558127	0.056866646	0.06551623	0.038243927	0.031764004	0.06072346	0.052922674	0.084249705	0.09932688	0.053285874	0.034988478	0.08354245	0.07249212	0.092334144	0.05925535	0.06508333	0.058235943	0.056400925	0.08992684	0.067518786	0.11197466	0.045990776	0.049377523	0.06510026	0.04741547	0.06428152	0.070578374	0.06500339	0.07012576	0.078234404	0.062375594	0.077276155	0.062530674	0.06428152	0.08091451	0.08601606	0.040131338	0.04517628	0.07278928	0.05494215	0.061490048	0.04158269
158705	OEIPZKPREOOMIV-UHFFFAOYSA-N	CCCCCCCCCCCCCCCCCC#CS	0.059477903	0.06367134	0.073508084	0.04005254	0.031941425	0.051039122	0.058916576	0.05925923	0.058998555	0.07320129	0.07682891	0.04502644	0.05617089	0.064694144	0.03776203	0.031306587	0.059966344	0.052310366	0.08337879	0.09831257	0.052452706	0.03456185	0.08272432	0.07160115	0.091558464	0.058453143	0.06421484	0.05740129	0.055626173	0.08918263	0.06673289	0.11509366	0.04548744	0.04874431	0.06422664	0.046900485	0.06344665	0.06946866	0.06416474	0.06912731	0.07714863	0.061733473	0.076430105	0.061773162	0.06344665	0.080106266	0.08510338	0.039700232	0.044645473	0.07207435	0.05422874	0.060676254	0.04100572
158706	PTFXFHUUTMRTGC-UHFFFAOYSA-N	CC(C(=O)S(=O)(=O)O)(S)S	0.06110732	0.065724544	0.07520844	0.041359674	0.033043478	0.05306272	0.060603213	0.060710926	0.06061249	0.07422597	0.077769496	0.04635684	0.057708066	0.066296384	0.039031483	0.03223092	0.061366893	0.05403062	0.08424842	0.0977834	0.05369503	0.035749044	0.083560474	0.072799906	0.092017755	0.059432924	0.06487236	0.05851697	0.056313254	0.089854956	0.06786725	0.11004083	0.04735736	0.050237052	0.06564977	0.048692595	0.06527048	0.070653476	0.06535216	0.070457734	0.07815838	0.06346641	0.07745514	0.06300698	0.06527048	0.08068756	0.08673108	0.041213386	0.04591753	0.073407754	0.055502634	0.062037192	0.042248495
158707	XWVLWFUEVASAGS-UHFFFAOYSA-N	C(C(S)S)C(=O)S(=O)(=O)O	0.0632232	0.06810243	0.077776566	0.04287047	0.034231998	0.055018403	0.06271025	0.06282963	0.06281482	0.07686207	0.08053683	0.04799091	0.059768684	0.06871853	0.040416628	0.033378255	0.063538305	0.056004696	0.087331966	0.10123141	0.05561333	0.03703428	0.0865895	0.07543937	0.09526761	0.06149561	0.067102656	0.060561787	0.0582591	0.09316726	0.07026711	0.112489894	0.049146067	0.05211606	0.0680072	0.050527375	0.067667186	0.07319604	0.06770094	0.07289699	0.08093615	0.06586325	0.08019526	0.0652882	0.067667186	0.08370074	0.0898215	0.042745642	0.047597118	0.07603269	0.057525247	0.06425674	0.04379109
158708	WMEKHNKOKYKIHI-UHFFFAOYSA-N	C(C(C(=O)S(=O)(=O)O)S)S	0.062433273	0.06719866	0.076761015	0.042367987	0.03382767	0.054324687	0.061938383	0.06202333	0.061984517	0.07583415	0.079449765	0.047383014	0.058970988	0.06776567	0.03994394	0.03300035	0.06270592	0.055245925	0.08606092	0.0997358	0.05492269	0.036598466	0.08529766	0.074379064	0.09388432	0.060690958	0.066235535	0.05979202	0.0575322	0.09180589	0.0693266	0.109570876	0.048472315	0.051434875	0.06714627	0.049835324	0.066751495	0.072217956	0.06678739	0.071996294	0.07985666	0.06492804	0.07914768	0.064411916	0.066751495	0.08246891	0.08861007	0.042189978	0.046985734	0.074965045	0.05674111	0.0634479	0.043257095
158709	KRKDUIOYPYRNPU-UHFFFAOYSA-N	CC(CS)S(=O)(=O)O	0.06439884	0.06931595	0.079085074	0.043812223	0.0349547	0.05621459	0.06385699	0.06396635	0.06409331	0.078217536	0.08194985	0.04895023	0.060839213	0.0700856	0.041231655	0.034035053	0.06465842	0.057099104	0.08901199	0.10315932	0.05664783	0.037803896	0.088370614	0.07690747	0.09712497	0.06262513	0.0683479	0.061681937	0.059372522	0.09509443	0.07167371	0.11194806	0.05016575	0.053149205	0.06934801	0.05160606	0.06901792	0.074488565	0.06901964	0.07426268	0.08244178	0.06728773	0.08194555	0.06665295	0.06901792	0.085394636	0.09158652	0.043657232	0.048649155	0.07765093	0.0586916	0.06554047	0.044680543
158710	NJVMPEXIWWWKCZ-UHFFFAOYSA-N	CC(CS)C1=NC=CC=N1	0.061135016	0.06587211	0.07547941	0.041422263	0.033029985	0.05333644	0.06054928	0.06107638	0.061111826	0.07499231	0.078679286	0.046552926	0.05802824	0.0670964	0.038800742	0.031989574	0.06170819	0.05438348	0.085777625	0.100255534	0.05368489	0.035660334	0.085663654	0.07389716	0.094413035	0.059810948	0.065390065	0.058736783	0.056656294	0.09203209	0.06875499	0.11523547	0.04766629	0.0504115	0.06606008	0.04918966	0.06592954	0.07097526	0.06607774	0.070787795	0.079109944	0.06446709	0.07911238	0.06364472	0.06592954	0.08253504	0.088250615	0.041463226	0.04639916	0.07507443	0.05607034	0.0624005	0.04217888
158711	RKAINZWXLWEAMK-UHFFFAOYSA-N	CN1C=C(N=C1C(C(=O)N)N(CC2=CN=CN2C)C3=CC=C(C=C3)C#N)S(=O)(=O)O	0.039936848	0.042967945	0.049603082	0.026656782	0.021286726	0.034353983	0.039538678	0.040041286	0.039660174	0.04962667	0.052176885	0.0302836	0.037839912	0.04370473	0.025046721	0.020609869	0.040410966	0.035318162	0.057511725	0.06988828	0.03467657	0.023015816	0.057528716	0.04872916	0.06427839	0.03926885	0.04313925	0.03842134	0.03714307	0.062060285	0.045242082	0.113165095	0.030711412	0.032558464	0.04294552	0.031709515	0.04288891	0.046164423	0.043309383	0.046150506	0.052015863	0.042014647	0.05250898	0.041545384	0.04288891	0.05540692	0.058780245	0.02677257	0.030092696	0.049728185	0.03644495	0.04052495	0.027115826
158712	VEFITGNUTVJNHZ-UHFFFAOYSA-N	CC1=C(C=CC(=C1)C2=CN=C3N2N=C(C=C3NCCCS(=O)(=O)O)OC4=CC(=CC=C4)F)C(=O)NC5CC5	0.034822512	0.037411787	0.043311298	0.023144344	0.018381273	0.029592713	0.034486815	0.03472688	0.034396727	0.043332007	0.045601226	0.026267013	0.03285096	0.037946552	0.021812674	0.018024366	0.0351556	0.030595118	0.05038967	0.061432004	0.030295512	0.019929873	0.04986153	0.04225977	0.05592842	0.034201507	0.03764171	0.033484273	0.032361668	0.05400446	0.03934796	0.10845294	0.026567504	0.028316015	0.037441675	0.027394962	0.037069626	0.040415414	0.037805796	0.040227585	0.045516796	0.03645969	0.045434706	0.036218394	0.037069626	0.04831118	0.0508144	0.023066703	0.025977641	0.04295191	0.031570088	0.035378207	0.023733253
158713	UPQMLKGBAAFJIG-UHFFFAOYSA-N	CC(=CC1=CC=CC=C1)S(=O)(=O)O.C=CCC1=CC=CC=C1S(=O)(=O)O	0.03942295	0.042434644	0.04907308	0.026359942	0.021120537	0.033885695	0.039062448	0.039687153	0.0391118	0.04899408	0.051461488	0.02993862	0.03752461	0.042996176	0.024824586	0.020455157	0.040056277	0.034907952	0.05592794	0.06748651	0.034467373	0.022804817	0.05581792	0.04796744	0.062287293	0.03884382	0.04251792	0.03804436	0.03668689	0.05985143	0.044338733	0.10874929	0.030303504	0.032202862	0.042340763	0.031231904	0.042423032	0.045720607	0.042515468	0.045647554	0.051203527	0.041078888	0.051113952	0.04065242	0.042423032	0.053712048	0.057603158	0.026440278	0.029594084	0.04854691	0.0359343	0.0399022	0.026790638
158714	CSHXVGGYSHTSMA-UHFFFAOYSA-N	C=CCOC(=O)C1=CCC1	0.058939897	0.063562974	0.07280449	0.03978031	0.03168548	0.05120331	0.058365874	0.058784723	0.058692586	0.072359964	0.07595374	0.0446963	0.055799723	0.064508796	0.037371207	0.030819053	0.059417248	0.05224029	0.08280219	0.096952006	0.051724266	0.034253467	0.08244238	0.07115766	0.09093914	0.057650663	0.06308787	0.0566189	0.054594964	0.08895466	0.06617584	0.11533133	0.045737248	0.048506327	0.0636147	0.047141507	0.063418224	0.068570316	0.06363095	0.068284936	0.07633747	0.061989523	0.07612002	0.06132429	0.063418224	0.07972722	0.08507744	0.03974469	0.044434216	0.07210608	0.05384327	0.06007033	0.04060462
158715	IRECHODOIFNHJM-UHFFFAOYSA-N	CC=C=C(C)C(=O)OCC=C	0.058219187	0.062545314	0.071903616	0.039393406	0.0313297	0.050411988	0.057689834	0.05802828	0.057945915	0.0711969	0.07470882	0.04423098	0.055066276	0.06346274	0.036997095	0.03060323	0.058674157	0.051469248	0.081027664	0.09452312	0.051352717	0.033896804	0.08052678	0.06988333	0.08874003	0.057002723	0.062365603	0.056031436	0.054042917	0.08667418	0.0651604	0.109183714	0.044977713	0.047903486	0.06284578	0.046365537	0.062426947	0.067715555	0.06277203	0.067502484	0.07516952	0.06078031	0.07462783	0.060480528	0.062426947	0.07781504	0.08324865	0.039138526	0.04388731	0.07066731	0.053162873	0.05937793	0.04025846
158716	PIHHPBFYFOSVHB-UHFFFAOYSA-N	CC(CSCCSCCSCCS)S	0.06425024	0.06879572	0.079031676	0.043557994	0.034579538	0.055552114	0.063662186	0.06356779	0.063820265	0.078263715	0.08206366	0.048729666	0.06036824	0.06978131	0.040884584	0.03390571	0.06430173	0.056463845	0.08932827	0.104073085	0.056516785	0.037506495	0.088689454	0.07676293	0.09774202	0.06262529	0.06876	0.0616529	0.059633978	0.09571761	0.07187149	0.11408999	0.049461573	0.0527085	0.06933546	0.05099996	0.06837958	0.07439326	0.06917645	0.07432459	0.08278898	0.06698146	0.08235296	0.06684323	0.06837958	0.08578871	0.09139251	0.04309151	0.04852708	0.077737935	0.058507197	0.065592095	0.04452187
158717	XNRRMBLDFQPBJR-UHFFFAOYSA-N	C=CCS(=O)(=O)O.[Ni]	0.06360638	0.06848626	0.0782824	0.043210737	0.034358826	0.05544569	0.06302623	0.06321728	0.06339356	0.07760679	0.081416704	0.048336975	0.0601166	0.069475494	0.040578384	0.033518154	0.06391492	0.056404598	0.08854459	0.10308401	0.056002855	0.037166774	0.0879824	0.0762745	0.09675724	0.061996467	0.06778809	0.061032344	0.058810282	0.09484881	0.07110649	0.113872945	0.049516834	0.052498657	0.06866349	0.050991546	0.068339676	0.07390781	0.068422005	0.073575385	0.08190765	0.066716835	0.08157562	0.06612114	0.068339676	0.08524114	0.09095941	0.043027487	0.048074473	0.07717249	0.05811842	0.06489695	0.044119023
158718	FRXUIQHQSJSDPP-UHFFFAOYSA-N	CCC(CCNC(=O)C=C)S(=O)(=O)O	0.06389066	0.06871824	0.0788164	0.04330182	0.034580383	0.055434607	0.06336186	0.06373449	0.06351091	0.07799433	0.08173021	0.04855075	0.06056562	0.069520466	0.040745564	0.033702653	0.06442304	0.05657934	0.08835571	0.10282119	0.05637129	0.037368212	0.08777417	0.0764758	0.09660662	0.06247775	0.06817226	0.061451443	0.05914112	0.09422177	0.07117918	0.112622246	0.049526118	0.052651078	0.068788014	0.050959177	0.068507366	0.07410974	0.06863649	0.07386144	0.082041845	0.066474825	0.08129304	0.06601215	0.068507366	0.084752895	0.09104035	0.043126307	0.048093315	0.07708165	0.058263563	0.064973556	0.044189982
158719	OFPYTYVHJIUGDV-UHFFFAOYSA-N	CCCCCCCCCC(C)(C)S.CCCCCCS	0.061733197	0.06602265	0.07621327	0.041655116	0.03321168	0.05293998	0.061181672	0.0613356	0.06108729	0.075494386	0.07917024	0.046753593	0.05817909	0.06686499	0.03935579	0.032673866	0.062093485	0.054208867	0.085708655	0.10031803	0.05449159	0.0359617	0.08487024	0.07376736	0.09378976	0.060459346	0.06634876	0.059448093	0.05752459	0.09149204	0.06892158	0.11431029	0.04719437	0.050558068	0.066498056	0.048578016	0.0655456	0.07192863	0.066380315	0.07158667	0.0797032	0.06379009	0.07858594	0.06394423	0.0655456	0.08226128	0.08753888	0.04115469	0.046281748	0.07414801	0.0560927	0.06286347	0.042717297
158720	TZOBCRXDYMJXGQ-UHFFFAOYSA-M	CCCCCCCCCCCCS(=O)(=O)O.CC1=C(SC=[N+]1CC2=CN=C(N=C2N)C)CCO.[Cl-]	0.06007889	0.06440339	0.07421916	0.040522125	0.03252599	0.05172205	0.059532076	0.06012962	0.059559464	0.073711954	0.07724408	0.04581467	0.056949604	0.06528406	0.03826439	0.031608198	0.060749065	0.053088326	0.08409945	0.09871705	0.052506037	0.0351162	0.08387921	0.07233252	0.092859805	0.059037976	0.06459336	0.057781078	0.055927604	0.08941303	0.06735797	0.112936094	0.04641176	0.049282894	0.064354666	0.047864873	0.06407563	0.06917624	0.064715974	0.06912351	0.07731019	0.062591344	0.07700843	0.06214694	0.06407563	0.08020522	0.085749194	0.040599518	0.045460746	0.07336728	0.054745615	0.060833324	0.041293405
158721	NXZUEPCWKAIVRN-UHFFFAOYSA-N	C=CCC(CN)S(=O)(=O)O	0.066369765	0.07140737	0.08164309	0.045154188	0.03599491	0.05787953	0.06578584	0.06604864	0.06611447	0.080869846	0.08476655	0.050509136	0.06281489	0.07233543	0.04241051	0.035077173	0.06676097	0.058890235	0.09198449	0.106873035	0.05851065	0.038917005	0.09145167	0.07946656	0.10049947	0.06476064	0.07072796	0.063728735	0.061417192	0.0983101	0.07406603	0.11323635	0.051681947	0.05482792	0.071575835	0.053212434	0.07123344	0.07696436	0.07130443	0.07667255	0.08521461	0.06943507	0.08481158	0.068849206	0.07123344	0.0883864	0.09459801	0.044970173	0.05022884	0.08032538	0.06066078	0.06765239	0.04606806
158722	BWSNWGNFRMLBCY-UHFFFAOYSA-N	CCCCC(CC)COC(=O)CC(C(=O)OCC(CC)CCCC)S(=O)(=O)O.N	0.06350219	0.06812413	0.07835718	0.04282065	0.034486093	0.0546237	0.06300034	0.063416615	0.06267047	0.077194236	0.080770075	0.048249595	0.060103822	0.068453476	0.040624224	0.033552125	0.06409475	0.056005925	0.08724153	0.10134194	0.055601925	0.037241846	0.086625315	0.07555625	0.09571453	0.062042654	0.067806944	0.060948916	0.05882328	0.0925646	0.07038838	0.11112187	0.048944317	0.052045684	0.06779764	0.05032133	0.06743597	0.073111854	0.067771904	0.07300426	0.08100232	0.065385535	0.07993601	0.0651081	0.06743597	0.08308128	0.08968556	0.04282012	0.047596164	0.07617323	0.05746173	0.06405004	0.043664668
158723	JDWGPDRDUUNFIB-UHFFFAOYSA-N	C(C(C(F)(F)F)(F)F)(C(C(F)(F)F)(F)S(=O)(=O)O)(F)F	0.024243906	0.026182855	0.030527476	0.015883211	0.012683856	0.020699602	0.023994798	0.02438571	0.023984946	0.031263664	0.033054	0.018074982	0.022773268	0.026493752	0.015002059	0.012221182	0.024494095	0.021121303	0.036287554	0.04593442	0.020801388	0.013746438	0.036269005	0.030312007	0.041279323	0.023841243	0.02650224	0.023379229	0.022634441	0.03926409	0.027570704	0.082805775	0.018212091	0.019376691	0.026151534	0.018799994	0.026174221	0.028313879	0.026259601	0.028536981	0.032220103	0.025242612	0.032927148	0.025333488	0.026174221	0.03490371	0.037479613	0.015958885	0.01794847	0.030670619	0.021887824	0.0245606	0.0160665
158724	XUXRVBMCSGCSKU-UHFFFAOYSA-N	C=CC(S)SC1=C(C(=C(C=C1)SC(C=C)S)SC(C=C)S)SC(C=C)S	0.043389775	0.046367418	0.053821165	0.028960252	0.02320573	0.037191235	0.04293636	0.043443896	0.042906705	0.053800475	0.056501843	0.0327953	0.040818166	0.04699392	0.027246058	0.022358157	0.04370364	0.037951924	0.061495848	0.07433428	0.037513517	0.025097584	0.061774977	0.052762	0.06909467	0.042601306	0.047078945	0.04177576	0.04057905	0.06602307	0.048878673	0.08725797	0.032908194	0.035026897	0.046555825	0.03402565	0.046289694	0.04987498	0.046718605	0.050358973	0.056257535	0.04489095	0.05684488	0.04494428	0.046289694	0.058798503	0.063488945	0.028969595	0.032655947	0.053713433	0.0393578	0.043908104	0.02926516
158725	JGLDPUVSIJMSJM-BWZMWZRISA-N	C1=CC(=C(C(=C1SCC=CS)SCC=CS)SCC=CS)SCC=CS	0.04029591	0.04299586	0.050242983	0.02687115	0.021408105	0.034430243	0.039876767	0.040423393	0.040012192	0.050682552	0.05337084	0.030455166	0.03798651	0.04390549	0.02523179	0.020790288	0.04070876	0.03523019	0.05805533	0.07088688	0.035071366	0.023200257	0.058019966	0.049363405	0.0650532	0.03984766	0.044169463	0.039015602	0.03799492	0.062167324	0.045751177	0.09063746	0.030454978	0.032597963	0.043585557	0.03151609	0.043088913	0.047017384	0.043756	0.04727749	0.05299285	0.041813444	0.05333829	0.04207285	0.043088913	0.055686194	0.05944557	0.026728585	0.030350123	0.050178777	0.036728438	0.041104518	0.027268102
158726	HABIRLULFIDWHQ-UHFFFAOYSA-N	C=CC(C1=C(C(=C(C=C1)C(C=C)S)C(C=C)S)C(C=C)S)S	0.045682978	0.048978146	0.05663051	0.03059556	0.024539515	0.03938725	0.0452371	0.045830548	0.04530403	0.056694508	0.05956193	0.034596115	0.04318712	0.049680542	0.028799776	0.023663279	0.046148174	0.040221293	0.06470802	0.07801275	0.03973673	0.026507959	0.06503196	0.05566	0.07246462	0.04490013	0.04938277	0.044040862	0.04263585	0.06959953	0.05143848	0.09346207	0.034972876	0.037147745	0.049129374	0.036107294	0.049096853	0.052741867	0.049194276	0.05306676	0.05927088	0.04750439	0.059866536	0.047347303	0.049096853	0.062152117	0.06706077	0.030669842	0.034443967	0.056534212	0.041596744	0.046308227	0.03097031
158727	MWJXHPUZVUIUCY-YVLAGPOUSA-N	C1=CC(=C(C(=C1CC=CS)CC=CS)CC=CS)CC=CS	0.043304242	0.046315987	0.05384597	0.029072005	0.023199024	0.037155725	0.04288542	0.04350001	0.04311972	0.05403735	0.056829285	0.032938104	0.04110025	0.047366418	0.027302194	0.022556562	0.04390645	0.03818459	0.061684944	0.0743536	0.038038988	0.025066745	0.061626207	0.052821226	0.06872271	0.042870775	0.047173046	0.041966002	0.040699188	0.06614797	0.049065284	0.09840749	0.033095352	0.03538125	0.046852328	0.0342048	0.04653153	0.050673563	0.047028013	0.050564826	0.05666093	0.045196578	0.056642644	0.04513537	0.04653153	0.05937422	0.06316918	0.02896314	0.032745253	0.053598005	0.039677404	0.04420484	0.029574063
158728	NAFXFFOYWRKCIM-UHFFFAOYSA-N	C=CC(S)SSC(C=C)S	0.061082322	0.065646596	0.07521771	0.041310675	0.032878403	0.053013124	0.060498387	0.060700525	0.060686253	0.07464929	0.07830234	0.046282835	0.057564784	0.066508956	0.038789537	0.032025717	0.061320465	0.053905774	0.085195266	0.099734604	0.053582896	0.03560709	0.08477478	0.07328737	0.093448654	0.059547048	0.065281406	0.058589496	0.056575872	0.09143442	0.06833513	0.11188666	0.047224533	0.050122935	0.065865204	0.048664827	0.065445125	0.07080377	0.06566279	0.070694454	0.078743115	0.06385179	0.0786497	0.06345302	0.065445125	0.08199296	0.08758431	0.041120745	0.04605149	0.074263126	0.055601276	0.06221806	0.042106695
158729	YQSOXNUJOIJBHX-ZPUQHVIOSA-N	C(C=CS)SSCC=CS	0.0586716	0.0628962	0.07247406	0.039774023	0.031513143	0.050812315	0.058102656	0.058436424	0.05863627	0.07216683	0.075797275	0.04456016	0.05544254	0.06423689	0.0372066	0.03084054	0.05909118	0.051803887	0.08235414	0.09656347	0.051884163	0.034136325	0.08193425	0.07079908	0.09028827	0.057597965	0.06326844	0.056645073	0.054810602	0.08839927	0.06611364	0.10811903	0.045242418	0.048306603	0.063657075	0.046729214	0.063025	0.068642534	0.06356167	0.068357624	0.07624367	0.061604064	0.07606203	0.06136949	0.063025	0.07940538	0.08435998	0.039380886	0.044444	0.07171057	0.053770553	0.06015308	0.040646393
158730	VYCJGEYMLDBGMG-RETAJDMOSA-N	CC(C)C(NC(=O)COC1(COC1)CCC2=CC=C(C=C2)C3C(C(=O)N3C4=CC=C(C=C4)F)CCC(C5=CC=C(C=C5)F)O)S(=O)(=O)O	0.04581823	0.049305625	0.056847114	0.030706614	0.02454752	0.039374717	0.045382634	0.04588721	0.045565657	0.05670725	0.059511054	0.03483143	0.04346494	0.050209366	0.028898418	0.023806058	0.046386063	0.040641002	0.06531863	0.07745302	0.03986096	0.026516149	0.06524673	0.055739112	0.07248844	0.045090437	0.049465645	0.044142682	0.042657167	0.06951858	0.051731758	0.10361439	0.03544704	0.03754482	0.04923306	0.03658699	0.04912688	0.052929252	0.04966005	0.052782286	0.05946616	0.048232827	0.05947874	0.047603045	0.04912688	0.062093686	0.0662019	0.030863523	0.03457621	0.056748252	0.04185228	0.046522297	0.031294376
158731	MWRZPWJOBDBNJQ-UHFFFAOYSA-N	C1=CC=C(C=C1)C2=C3C=CC=C(C=C3OC2=O)S(=O)(=O)O	0.03784908	0.040841546	0.04707483	0.02524373	0.020191077	0.032542657	0.03747853	0.03799497	0.03754332	0.04707474	0.04949105	0.028676126	0.035947084	0.041379713	0.023761306	0.019533608	0.038376115	0.033511333	0.054303985	0.06590663	0.032927953	0.021813652	0.054075755	0.046075236	0.060407065	0.03718428	0.040770587	0.036409087	0.035120543	0.058215313	0.042655967	0.11508831	0.029140553	0.030889729	0.04063796	0.030035052	0.040650655	0.043858714	0.04089549	0.04374059	0.04928873	0.03969287	0.049305126	0.039223153	0.040650655	0.052277017	0.055497546	0.025374437	0.028397817	0.04682336	0.034472946	0.038333938	0.025697554
158732	ZFDCSLWQVNHWPT-UHFFFAOYSA-N	COC(=O)C1=CC(=CC(=C1)S(=O)(=O)OC2=CC3=C(C=C2)C=C(C=C3)S(=O)(=O)O)C(=O)OC	0.030738275	0.033156462	0.038393375	0.020333765	0.01624032	0.026126433	0.030458998	0.030785292	0.030283416	0.038511362	0.040556382	0.023125898	0.029043894	0.03341136	0.01924426	0.015837967	0.031092849	0.026988804	0.04455599	0.054907918	0.026673052	0.01758935	0.044083692	0.037475713	0.04975807	0.030136805	0.033135872	0.02953977	0.028470716	0.04779749	0.03454164	0.10845399	0.023366677	0.024893533	0.03293616	0.024055874	0.032848466	0.035705492	0.03315819	0.035598032	0.040180124	0.031939883	0.040079508	0.03176053	0.032848466	0.042795636	0.045521863	0.020347027	0.022772703	0.03786052	0.027748937	0.031049173	0.020758763
158733	NLJMYOADVICNFV-UHFFFAOYSA-N	CCCCCCCCS(=O)C(C)CC1=CC2=C(C=C1)OCO2.CNC(CS)C(=O)O	0.058722895	0.06303923	0.0725695	0.039524645	0.031787656	0.05052203	0.05820899	0.058804534	0.058132727	0.071859576	0.07526611	0.04474514	0.055767726	0.06373366	0.0373982	0.030863121	0.059424855	0.051955022	0.081817426	0.09581301	0.051331528	0.03427888	0.08139108	0.07050842	0.09021403	0.05765298	0.0630043	0.056446157	0.054531775	0.08692779	0.06560798	0.11544399	0.045335576	0.048151333	0.06277922	0.04670133	0.06264349	0.06769334	0.063063525	0.06752894	0.07545882	0.06096334	0.07477431	0.060504038	0.06264349	0.07797934	0.08359884	0.039665002	0.04421378	0.07138813	0.053401757	0.0593125	0.04027325
158734	ONSZLSGPYFUHAR-UHFFFAOYSA-N	CC1=C2C(=C(C=C1)S(=O)(=O)O)O2	0.053908516	0.058134686	0.06667186	0.036184117	0.028913463	0.04657998	0.053397883	0.05378166	0.053424597	0.06594856	0.06921589	0.04081847	0.05096058	0.058679927	0.03407885	0.028093914	0.054318976	0.047638625	0.07553232	0.0887001	0.047093756	0.03126533	0.07509173	0.064754374	0.08318694	0.052606523	0.057547122	0.051624883	0.049775578	0.080900535	0.0602718	0.11654258	0.04164656	0.04415276	0.05782767	0.04289367	0.057678502	0.062401026	0.057913523	0.06221656	0.0695277	0.05628828	0.06909315	0.05573682	0.057678502	0.07257983	0.07761431	0.03623625	0.04046475	0.06564708	0.048998304	0.054615714	0.0369261
158735	ULVXMYUXEZJEEX-UHFFFAOYSA-N	CCO[Si](C)(OCC)OCC.CO[Si](CCCS)(OC)OC	0.05693991	0.061126918	0.070284076	0.03821155	0.030456048	0.049078852	0.056366205	0.056521583	0.056401193	0.06996754	0.073477164	0.042981908	0.053477924	0.061938155	0.03602562	0.029708251	0.057142682	0.050037496	0.0805618	0.09550906	0.04979048	0.03301105	0.080134496	0.06855608	0.088847995	0.05563145	0.06124866	0.05463501	0.052953083	0.086633876	0.06404108	0.11754604	0.04368802	0.04651304	0.061397135	0.04507158	0.060723852	0.066076145	0.061387338	0.06593184	0.07390652	0.05950129	0.07382959	0.05934604	0.060723852	0.07752914	0.08223264	0.038050078	0.0428515	0.06968808	0.051784895	0.058020912	0.039072417
158736	JEBRSNHIZHDACR-UHFFFAOYSA-N	CCO[Si](OCC)(OCC)OCC.CO[Si](C)(CCCS)OC	0.056223303	0.06034764	0.06943683	0.03771789	0.030104423	0.04840827	0.055674326	0.055865668	0.055654287	0.06911845	0.07257616	0.04246629	0.052834183	0.061066248	0.035607554	0.02936255	0.056462705	0.049395766	0.07943306	0.09421435	0.04915004	0.032611866	0.07902981	0.0677076	0.08767673	0.05496613	0.06051574	0.053973954	0.052322112	0.085314535	0.06317628	0.116501525	0.043091707	0.045914385	0.060549177	0.04444706	0.059913926	0.065225735	0.060558904	0.06509307	0.07293675	0.05859507	0.072766766	0.058515757	0.059913926	0.07638026	0.081125446	0.037566047	0.042277887	0.06875255	0.051089667	0.057206698	0.038565695
158737	CNOCNZHYOJPRIC-UHFFFAOYSA-N	CCCCCCCCCC(CCCCCCCC)OC(=O)CC(C(=O)OC(CCCCCCCC)CCCCCCCCC)S(=O)(=O)O	0.06087796	0.06522359	0.07456902	0.041123748	0.03356751	0.05221929	0.06049038	0.060802	0.059763707	0.07352454	0.076713845	0.046425283	0.057615727	0.06494105	0.039475843	0.03263264	0.06139201	0.053550523	0.08203964	0.095150426	0.053050965	0.03610369	0.08140568	0.07174669	0.08994994	0.059494488	0.064927034	0.05855147	0.056565337	0.08643369	0.06671275	0.08425299	0.046896268	0.049778365	0.064373985	0.048105456	0.06411805	0.06946899	0.06431786	0.0694574	0.07661026	0.06175264	0.07504147	0.061879486	0.06411805	0.0774479	0.08425231	0.041415613	0.045564257	0.07182719	0.054717224	0.06088271	0.04178558
158738	HUQLRJIMLWXKRH-UHFFFAOYSA-N	CC(C)C(S(=O)(=O)NC(=O)C=C)S(=O)(=O)O	0.05439995	0.05858759	0.06733815	0.036567576	0.029327627	0.046966773	0.053976405	0.054385055	0.05379314	0.06646841	0.069678344	0.04117878	0.05152626	0.058905203	0.034560494	0.02847902	0.054905824	0.04799705	0.075182356	0.088381	0.047671568	0.031686492	0.07485096	0.06513091	0.082790606	0.05311165	0.0580147	0.052201312	0.05021145	0.08038853	0.06039818	0.10752036	0.041873597	0.04449337	0.058279037	0.04304579	0.058243126	0.06287332	0.058154035	0.06286476	0.06979177	0.05618775	0.06909637	0.05580611	0.058243126	0.07205767	0.078017086	0.03656151	0.040617485	0.06563083	0.04925043	0.054968614	0.03721272
158739	YAGJEWGVILMRRW-UHFFFAOYSA-N	C1=CC=C2C(=C1)C(C(C=C2[N+](=O)[O-])([N+](=O)[O-])S(=O)(=O)O)O	0.04599719	0.049688615	0.05709972	0.030763388	0.024578981	0.039654113	0.045561843	0.04607751	0.045630664	0.05680587	0.059676312	0.034819342	0.04366588	0.05026754	0.028990883	0.023858111	0.046581905	0.04074633	0.06541283	0.07814375	0.04016646	0.026564863	0.06504	0.055760123	0.07241787	0.04510082	0.04935823	0.044210963	0.04259551	0.0701914	0.051694423	0.124424055	0.03553609	0.0376749	0.04939137	0.036586415	0.049398143	0.053438604	0.049641926	0.05311777	0.059664935	0.04825889	0.059458226	0.047662348	0.049398143	0.06303301	0.06683972	0.030876845	0.034441672	0.056471545	0.041878294	0.046622146	0.031400565
158740	SISXGMSKNHPQAN-UHFFFAOYSA-N	C1=CC=C2C(=C1)C(=C(C(=C2O)[N+](=O)[O-])S(=O)(=O)O)[N+](=O)[O-]	0.042303793	0.04563143	0.052544903	0.028204571	0.022537086	0.03634812	0.041891366	0.042335242	0.04184719	0.052364446	0.055040002	0.031951755	0.04003521	0.04606577	0.026603516	0.021877948	0.04274521	0.037299834	0.060346074	0.072682455	0.036834456	0.02438565	0.06002019	0.051262844	0.06706601	0.041420594	0.045408886	0.04058778	0.039134912	0.06477815	0.04747375	0.11947415	0.032471363	0.034474142	0.045381464	0.03346125	0.04532376	0.049004506	0.045581028	0.048885196	0.054902624	0.044188403	0.054834556	0.043752603	0.04532376	0.0582047	0.061921537	0.028275168	0.031623073	0.05195905	0.03838396	0.042806473	0.02875711
158741	SGTPGHKYVPSGEY-UHFFFAOYSA-N	CCCCCOC(C(F)(F)F)C(F)(F)S(=O)(=O)O	0.04689193	0.050436698	0.058203675	0.031352844	0.025120327	0.04033927	0.046460476	0.04689603	0.04640153	0.057819657	0.060725324	0.035462923	0.044324715	0.050900005	0.029623305	0.024376657	0.04733961	0.041277535	0.06611416	0.07886495	0.040910512	0.02714478	0.06596462	0.056645386	0.07339962	0.045911066	0.050413758	0.045049462	0.043523546	0.07103185	0.052505065	0.10821064	0.03588692	0.038184818	0.050322138	0.036977988	0.0501409	0.054282892	0.050356556	0.054318048	0.060684364	0.048669573	0.060569376	0.048469424	0.0501409	0.06361079	0.06815632	0.03134171	0.035097327	0.05728982	0.0425196	0.047449958	0.03192769
158742	WIHSGMHTWAQAQH-UHFFFAOYSA-N	CO.CO.CO.[CH2-]CCS.[Ti]	0.068427265	0.07354824	0.08400263	0.04663324	0.03708325	0.05971084	0.06781432	0.06787872	0.068210855	0.08314558	0.08716812	0.05211333	0.06460686	0.074688934	0.04374969	0.036215924	0.06864105	0.06068648	0.09482112	0.10967995	0.060317546	0.040121403	0.0941696	0.08176048	0.103393376	0.0666403	0.07281365	0.06563062	0.06327385	0.101317845	0.076437816	0.11547979	0.053351827	0.056556046	0.07390775	0.05494941	0.07328884	0.07931228	0.07362494	0.078939155	0.08779709	0.07183375	0.08740656	0.071136296	0.07328884	0.09102173	0.097096816	0.046360392	0.051885724	0.0827439	0.06257301	0.069934405	0.047675643
158743	IDMZZLQRXUUCNR-UHFFFAOYSA-N	CCCCCCCCCCCCCCCCCCC(CCN(C)C)S(=O)(=O)O	0.061704896	0.06616359	0.076112136	0.04153292	0.033403642	0.052942425	0.06117644	0.06170277	0.060896505	0.07558281	0.07916035	0.046821263	0.05836581	0.0666428	0.039400037	0.032566678	0.06233614	0.054306053	0.08551147	0.10019668	0.054097306	0.036059625	0.084831074	0.07380407	0.09385525	0.060507815	0.06623403	0.059409656	0.05744313	0.0907481	0.068598725	0.111358844	0.04734221	0.050497223	0.06607093	0.048699558	0.06556798	0.07140805	0.06605116	0.07122329	0.07921313	0.06350211	0.07821719	0.0635053	0.06556798	0.081591874	0.0876524	0.04143787	0.046198167	0.074212514	0.055893302	0.06241402	0.04235449
158744	NSSINUIISUZQKS-UHFFFAOYSA-N	C1=CC(=C(C=C1N)N)OCCCS(=O)(=O)O	0.057912804	0.062315293	0.07160503	0.03907593	0.03116927	0.050150603	0.05737838	0.05791812	0.05764698	0.07102504	0.07453974	0.044051718	0.05492093	0.063289404	0.036686447	0.030303666	0.05850507	0.05131364	0.08130287	0.09540781	0.050802104	0.03367944	0.08103384	0.06984656	0.0895828	0.056750096	0.062090863	0.05566293	0.053726066	0.08703093	0.06506977	0.11913135	0.04483987	0.047583684	0.06238534	0.04624689	0.062124442	0.067177	0.06251529	0.06696679	0.07494609	0.06069682	0.074571066	0.060076088	0.062124442	0.07822928	0.08338838	0.039031338	0.043762784	0.07085873	0.052935254	0.058929704	0.03985692
158745	SMZNGBRQIZUSKC-UHFFFAOYSA-N	CCCCCCCCCCCC(=O)C(CC)(CO)S(=O)(=O)O	0.06452669	0.0690614	0.07960571	0.04366114	0.034868807	0.055513937	0.063977465	0.06431581	0.06395479	0.07881536	0.08257878	0.049046166	0.061050534	0.06997179	0.041203197	0.034208886	0.06507141	0.056901436	0.08923851	0.10414016	0.057003815	0.03771314	0.08864192	0.07720959	0.09779124	0.06324527	0.069248095	0.062174536	0.06009058	0.09512341	0.071978934	0.11475958	0.049584188	0.053029466	0.0694534	0.051074106	0.06870071	0.074973024	0.06934042	0.07461465	0.08305691	0.06679936	0.08198599	0.06674358	0.06870071	0.085522875	0.091509715	0.043276533	0.04851977	0.07759511	0.058740515	0.065646976	0.044680454
158746	JKURZXQGHMIFKU-UHFFFAOYSA-N	CCCCCCCCCCCC(=O)C(C)(CO)S(=O)(=O)O	0.06388835	0.06837739	0.078795366	0.043218844	0.034476317	0.054949857	0.0633355	0.06364541	0.063318	0.07804322	0.081802204	0.048530467	0.060417645	0.06927147	0.040774208	0.033867158	0.064389646	0.056301933	0.0883734	0.10310296	0.056469828	0.03731513	0.08771406	0.07640318	0.096774586	0.06260012	0.06853144	0.061544437	0.059466165	0.0942294	0.07123075	0.11420175	0.049077768	0.052501835	0.0687654	0.050537836	0.06802164	0.07428205	0.06864981	0.07390402	0.0822614	0.06610629	0.0811439	0.06607638	0.06802164	0.08471895	0.090607226	0.042811535	0.04800294	0.07675535	0.058128215	0.06498674	0.044250194
158747	NFHSIXHASMPHON-OWOJBTEDSA-N	C(C=CO)S(=O)(=O)O	0.06549947	0.07043396	0.080589496	0.04460328	0.035471972	0.057142664	0.06491692	0.06509929	0.06531845	0.079811916	0.083693065	0.04984501	0.06192655	0.07150924	0.04188481	0.03464113	0.06582922	0.058092676	0.0908356	0.105550155	0.057789464	0.038384438	0.090261675	0.07845261	0.09918213	0.06386698	0.06974189	0.062869675	0.060592197	0.09711868	0.073181935	0.113337055	0.051068854	0.054156113	0.07072801	0.052577294	0.07031976	0.07606332	0.07043664	0.075726405	0.08415915	0.06867184	0.083758034	0.06805991	0.07031976	0.08731973	0.09330234	0.04439631	0.049598765	0.07926505	0.05989342	0.06686528	0.04553131
158748	NCWWLAMHWXZTAL-UHFFFAOYSA-L	CC(CO)S(=O)(=O)[O-].CC(CO)S(=O)(=O)[O-].[Zn+2]	0.06057908	0.06523641	0.0746531	0.040783502	0.03265479	0.05245956	0.06005575	0.060181804	0.059911918	0.07365288	0.07723146	0.045775186	0.057064187	0.06556551	0.03855561	0.03172115	0.060762703	0.053327583	0.0840552	0.09855489	0.052918725	0.035327636	0.083556786	0.0722972	0.09236808	0.058794845	0.064400375	0.057865053	0.055797957	0.09012389	0.067313135	0.11499454	0.04674168	0.049589265	0.064911485	0.04809589	0.06465947	0.069794536	0.06464374	0.069826335	0.077562906	0.06290183	0.07729234	0.062467597	0.06465947	0.0807373	0.086808495	0.040767543	0.04539729	0.073266946	0.054819763	0.061273795	0.041574337
158749	ZHMBCKPANMQMNU-UHFFFAOYSA-N	C(CCCCCS)CCCCCS(=O)(=O)O	0.06570883	0.07036696	0.08091781	0.044554457	0.035453606	0.056697488	0.06513619	0.065238595	0.0653343	0.080264054	0.0841684	0.049884815	0.062021364	0.071443476	0.04194761	0.03488957	0.066051304	0.057911187	0.09111971	0.105847225	0.058229268	0.03839036	0.09022065	0.07855777	0.09932957	0.06430542	0.070452765	0.0633174	0.06114356	0.09712694	0.07335599	0.11423309	0.05059272	0.054105144	0.07097228	0.052072786	0.07007359	0.07660923	0.070770726	0.07618703	0.08476592	0.068280675	0.08364461	0.068182945	0.07007359	0.0874436	0.09314488	0.04403707	0.049438503	0.07897735	0.059926093	0.067099094	0.045720287
158750	YEMBXGFETUZQSN-UHFFFAOYSA-N	CN1C=C(N=C1C2=C(C=C(C=C2)C(=O)N)NC3=NN4C(=NN=C4C5=CC=CC=C53)C6=CC=C(C=C6)OC)S(=O)(=O)O	0.02875407	0.031059379	0.035906993	0.018998947	0.01504539	0.024458852	0.028429767	0.028660957	0.028467763	0.036565483	0.0386359	0.02159344	0.027008843	0.031594478	0.0178568	0.014688106	0.028967712	0.025243785	0.04324782	0.05418556	0.024785237	0.016325617	0.042743444	0.03550706	0.048429936	0.028206447	0.0312941	0.027639568	0.026738048	0.046595845	0.032852996	0.106326774	0.021926118	0.023274846	0.03109653	0.022634482	0.030792454	0.033629835	0.03149312	0.03349632	0.038285937	0.03050527	0.038607683	0.030248258	0.030792454	0.04158786	0.043354522	0.018990347	0.021440703	0.036298703	0.02612533	0.029361125	0.019449536
158751	AIQZROLYAMCPBS-UHFFFAOYSA-N	C1=CC=C(C=C1)C2=C3C(=C4C=CC(=N4)C(=C5C=CC(=C(C6=NC(=C(C(=C2)N3)S(=O)(=O)O)C=C6)C7=CC=CC=C7)N5)C8=CC=CC=C8)C9=CC=CC=C9	0.0169158	0.018540546	0.021854775	0.010671203	0.008340468	0.014002629	0.016682629	0.016977455	0.016814807	0.023503099	0.025058463	0.012203875	0.015712563	0.019040748	0.009991699	0.008122942	0.017136646	0.014556946	0.028339228	0.03727635	0.014391196	0.009120347	0.027345195	0.022203999	0.032013766	0.016868126	0.01913198	0.01656174	0.016013911	0.030315032	0.019948814	0.09128375	0.012499766	0.013383468	0.018722292	0.01290876	0.018462976	0.020980993	0.019015897	0.020657063	0.02412038	0.018113622	0.024262127	0.018288	0.018462976	0.027094638	0.027775073	0.010732347	0.012198708	0.022364492	0.01536539	0.017583149	0.010955624
158752	TUEXZYYLKBODIU-UHFFFAOYSA-N	C1C(C(=O)N(C1=O)O)CCCS(=O)(=O)O	0.06505274	0.06999321	0.08018083	0.043953042	0.035045985	0.056354605	0.06444661	0.06480188	0.064622745	0.079417385	0.08328579	0.049370077	0.06151526	0.07091697	0.041338086	0.034166127	0.065492705	0.057539962	0.09065704	0.10585848	0.057136793	0.037897136	0.09021217	0.0780705	0.09946459	0.06353246	0.0694585	0.062401064	0.060205508	0.09715877	0.07278673	0.1206464	0.05037539	0.053494286	0.06999866	0.05188346	0.06961266	0.07537001	0.070015326	0.07509448	0.08379309	0.068020724	0.08333118	0.067488946	0.06961266	0.08715467	0.0931219	0.043830395	0.04901787	0.079074	0.059326507	0.0661636	0.04490782
158753	KTKKKEBWRYZBBU-UHFFFAOYSA-N	CC(CC=C)(CN)S(=O)(=O)O	0.06214214	0.06684916	0.07664119	0.042108186	0.03357765	0.05398882	0.061582647	0.061919473	0.061813794	0.07587067	0.07952827	0.04723596	0.058853757	0.06770202	0.039585583	0.032736797	0.062593296	0.055056296	0.08621407	0.10032477	0.054731272	0.036290504	0.08570262	0.074476056	0.09439026	0.060705602	0.06630933	0.059719384	0.057512928	0.09215679	0.069360934	0.11246427	0.048216477	0.051187426	0.06696741	0.049644876	0.06665367	0.072147876	0.06681761	0.071828134	0.07995728	0.06488558	0.07940416	0.06436554	0.06665367	0.082788825	0.08872251	0.04195001	0.0468767	0.07527148	0.056700855	0.06326712	0.042983975
158754	VCCKFNXUXOMNEI-UHFFFAOYSA-N	CCCCCCCCS(=O)(=O)O.C1=CC=C(C=C1)C(=O)C(CO)(C2=CC=CC=C2)O	0.04888148	0.052531857	0.06067738	0.03285058	0.026361372	0.042085223	0.048455156	0.04916244	0.048541363	0.06032623	0.063237585	0.037263848	0.046579998	0.053275228	0.030977268	0.025591418	0.0496766	0.043344002	0.06862126	0.081110515	0.042855017	0.028437007	0.068432875	0.059155304	0.07596527	0.048228435	0.052704595	0.04720253	0.045578863	0.0729591	0.05483275	0.11090249	0.0377402	0.04012242	0.05245778	0.038893797	0.052422285	0.056654334	0.052692987	0.05645114	0.06319191	0.05090059	0.06272186	0.050452124	0.052422285	0.065568835	0.07026227	0.032978736	0.03684797	0.05976995	0.04461608	0.049502313	0.033455383
158755	AYYSPHDQSPYXNY-UHFFFAOYSA-N	CCCCCCCC(CCCC)C(C)S(=O)(=O)O	0.06725621	0.07215675	0.082832314	0.04553417	0.036381833	0.058104932	0.06668667	0.06699677	0.06669329	0.082047604	0.08599752	0.051087875	0.06358628	0.07297781	0.04297537	0.035603918	0.06774539	0.059375294	0.09310444	0.10848169	0.059280206	0.03935833	0.09241942	0.08042444	0.101910435	0.065743946	0.071934044	0.06466015	0.0623905	0.09935266	0.07492199	0.11940227	0.051905878	0.055288654	0.07233808	0.05341928	0.071768485	0.07796584	0.072224595	0.077688664	0.08647386	0.06979556	0.08546959	0.06954749	0.071768485	0.08931219	0.09555971	0.045248378	0.05057619	0.080982044	0.061210234	0.068377055	0.046560608
158756	FOTQXMRGQQRDFI-UHFFFAOYSA-N	CCCCCCCC(CCCC)CCS(=O)(=O)O	0.06624055	0.0709666	0.08164382	0.044888232	0.03579373	0.05715553	0.06566872	0.06594294	0.06578623	0.081008665	0.084940694	0.050329328	0.06262082	0.071998775	0.04231955	0.03511531	0.06671878	0.058446873	0.09183283	0.10709174	0.058565885	0.0387349	0.091126494	0.07934593	0.10039155	0.0648808	0.071026735	0.06381682	0.06164012	0.09800719	0.073941596	0.11681904	0.051033117	0.054487713	0.07143287	0.05254538	0.070711225	0.07706852	0.07126732	0.07674755	0.08542532	0.06879033	0.084384665	0.06862951	0.070711225	0.08816825	0.094152585	0.044486176	0.049847465	0.07973738	0.060370654	0.067519344	0.04594762
158757	ISGOJYLKBOBJSA-UHFFFAOYSA-N	CCCCCCCCCCS(=O)(=O)O.C1=CC=C(C=C1)C(=O)C(CO)(C2=CC=CC=C2)O	0.04977551	0.053501166	0.061792277	0.03344903	0.026867982	0.042841237	0.049349234	0.050056987	0.049396463	0.061385084	0.064319015	0.037937585	0.04743219	0.054218024	0.031586893	0.026081735	0.050587904	0.044131402	0.06976267	0.08233057	0.043631233	0.02897622	0.06954619	0.06017378	0.077189885	0.049096987	0.053648252	0.048056	0.046393637	0.0741092	0.055762686	0.109430656	0.03844928	0.040870715	0.05336073	0.039615694	0.05335768	0.057670437	0.053616203	0.05742972	0.06426831	0.051778592	0.06374031	0.05134253	0.05335768	0.06657405	0.071452215	0.033600815	0.037494875	0.060786135	0.04540661	0.05035616	0.03407269
158758	SBCSEULVQZTLAW-UHFFFAOYSA-N	CC=C(P(=O)(O)O)S(=O)(=O)O	0.07121672	0.07647299	0.08715931	0.04874339	0.038784448	0.062194306	0.07062422	0.07059471	0.07096957	0.08620106	0.09030255	0.054281406	0.06721688	0.07754737	0.04580348	0.0379467	0.071426146	0.063180335	0.097953215	0.11286557	0.062886335	0.042018946	0.09730025	0.08473938	0.10668099	0.069225974	0.07559799	0.06825272	0.06577432	0.10457806	0.07925655	0.11069447	0.055554878	0.058951728	0.07680677	0.057199903	0.07614341	0.08233093	0.07641067	0.08208509	0.090998866	0.074497834	0.09050741	0.073788494	0.07614341	0.09405392	0.100659646	0.048362516	0.054058928	0.08569634	0.06501591	0.07269124	0.049790625
158759	KDDHUVHOUDMXKH-UHFFFAOYSA-N	CCOC(=O)NC1=C(N=C(C=C1)NCC2=CC=C(C=C2)F)N.C1=CC=C2C=C(C=CC2=C1)S(=O)(=O)O	0.029110942	0.03138455	0.036335018	0.019329695	0.015367208	0.024791505	0.028833061	0.029139543	0.028821174	0.0365036	0.038437247	0.021961283	0.02754787	0.031832885	0.01819587	0.01500704	0.029472638	0.025647685	0.042458378	0.052146345	0.025356025	0.016642516	0.04201712	0.035560958	0.047189794	0.028638154	0.031509567	0.028045047	0.027065137	0.04555656	0.03292658	0.10430032	0.022251649	0.023683459	0.031342126	0.022940446	0.031170819	0.03392612	0.031630665	0.033738393	0.03819837	0.030543208	0.038202874	0.030294096	0.031170819	0.040851682	0.042946804	0.019310117	0.021713477	0.0360615	0.026453534	0.029578323	0.01976837
158760	FGIXBBFIDHSFAW-UHFFFAOYSA-N	C1CC(CCC1CN2C(=O)C=CC2=O)(C(=O)ON3C(=O)CC(C3=O)S(=O)(=O)O)S	0.050570823	0.05459082	0.06271693	0.033796646	0.027119566	0.04373169	0.050091207	0.050797187	0.050212532	0.06332426	0.066633984	0.038317397	0.048001736	0.055372678	0.031844325	0.026139447	0.051247407	0.044871338	0.0732527	0.090216964	0.04391569	0.029280141	0.073424034	0.062207263	0.08210255	0.049748223	0.054557335	0.0487428	0.04703014	0.07948595	0.05726061	0.12544449	0.03906215	0.041317124	0.0543862	0.04028206	0.054657817	0.05859878	0.05471611	0.058552124	0.06598	0.05324384	0.0669444	0.05270645	0.054657817	0.07089713	0.07540052	0.03408547	0.038009655	0.0631819	0.046149913	0.05130163	0.034307726
158761	GSUAKZGLCUWRAC-UHFFFAOYSA-N	CC(CF)CS(=O)(=O)O	0.06530793	0.070302546	0.0803221	0.044380426	0.03535767	0.056943018	0.06472566	0.06487147	0.065022916	0.07946195	0.08328453	0.04965981	0.061706204	0.07119544	0.041697007	0.034436446	0.065587424	0.057889212	0.090550594	0.1050056	0.05744695	0.038235296	0.090001374	0.078138694	0.09894325	0.063609466	0.06947626	0.06259494	0.060307562	0.09680407	0.072874896	0.114439845	0.050846033	0.05388994	0.07037964	0.05235083	0.07002337	0.07561963	0.07012717	0.075355336	0.083802804	0.068374075	0.08341861	0.06769894	0.07002337	0.08689034	0.093069375	0.044208128	0.049397476	0.07903527	0.05960993	0.06651394	0.045298807
158762	OPSQGTIEJTWDRL-UHFFFAOYSA-N	CC1=CC=C(C=C1)S(=O)(=O)OCCCC2CCC=CC2	0.0485722	0.05237924	0.060240857	0.032526042	0.026036898	0.041885443	0.048113216	0.048720293	0.048244655	0.06013567	0.06315987	0.036852352	0.046169687	0.053115033	0.030640254	0.02524219	0.049253277	0.04308646	0.06904113	0.08278505	0.04244	0.028089553	0.06893874	0.0590338	0.07664771	0.047751658	0.052283198	0.04678629	0.045124054	0.07419282	0.054694843	0.121597566	0.037546437	0.03981745	0.052220233	0.038688146	0.052234035	0.05644369	0.052485794	0.05614643	0.06311856	0.05097445	0.06301652	0.050350558	0.052234035	0.06663313	0.07069222	0.03267954	0.036509745	0.059802286	0.044347577	0.04928463	0.033165537
158763	LNIBOQBDZPHULD-UHFFFAOYSA-N	CC1=CC(=CC2(C1(NC3=NC=CC(=C3OC)N2)S(=O)(=O)O)C)C	0.05073736	0.054618508	0.06286193	0.034060642	0.027281087	0.04382979	0.050246693	0.05092729	0.05044818	0.062855534	0.06601951	0.038628567	0.048207514	0.05552789	0.03199444	0.026350994	0.051414203	0.045056045	0.07237506	0.08697992	0.044181	0.029431988	0.07233956	0.061639547	0.08051343	0.049912028	0.054685753	0.04883365	0.04720508	0.07764025	0.057302512	0.12458704	0.03927111	0.041565396	0.05454257	0.040533822	0.05449321	0.05870189	0.054921538	0.05854086	0.065891705	0.05341645	0.066041395	0.05270458	0.05449321	0.069687985	0.07386907	0.03425022	0.038371094	0.06283965	0.046381373	0.051484883	0.034630965
158764	BBWDWHOCBFGAQB-UHFFFAOYSA-N	C1C2CC3CC1CC(C2)(C3)C(=O)OCCCCC(C(F)(F)S(=O)(=O)O)(F)F	0.043269716	0.04657311	0.05383764	0.028834682	0.023130152	0.03710545	0.042882685	0.04350195	0.042779114	0.05400958	0.05676939	0.032694403	0.04101498	0.047092196	0.027276179	0.022439798	0.04387152	0.038150854	0.061834347	0.07525937	0.03767768	0.024983365	0.06183956	0.05282917	0.06914944	0.04258954	0.04672707	0.041736685	0.040275104	0.066643976	0.048718564	0.10807645	0.033107407	0.035204187	0.046443652	0.03409946	0.046473145	0.050122015	0.04663781	0.050188165	0.05624454	0.044988237	0.056486152	0.044809967	0.046473145	0.059424527	0.06367828	0.02891184	0.032286942	0.05337578	0.039293565	0.043776046	0.029334
158765	AANVMMGBSGJQLH-UHFFFAOYSA-N	C1CN(CCN1CCO)CCS(=O)(=O)O.C1COCCN1CCCS(=O)(=O)O	0.04864629	0.052536745	0.060427316	0.032347724	0.02573661	0.041857865	0.048111603	0.04857633	0.0482105	0.061264075	0.06460218	0.03654627	0.04583746	0.053399432	0.030459922	0.025030503	0.04904221	0.0428841	0.07157204	0.087823756	0.042286087	0.027906775	0.0713132	0.060085136	0.07979588	0.047693964	0.052556574	0.046781823	0.045207195	0.077954784	0.05534313	0.1287044	0.03734062	0.039594866	0.05261905	0.038459852	0.052518588	0.056659944	0.052932926	0.056586504	0.063992664	0.051449217	0.065097556	0.05102692	0.052518588	0.0693869	0.07302193	0.032400392	0.03632762	0.06100897	0.04435466	0.04964772	0.03301674
158766	HEKKFTSLPKOFGX-UHFFFAOYSA-N	CC(C)(C)SCC(C)(C)S	0.055059396	0.05923906	0.06798322	0.037044562	0.029504124	0.047598414	0.054534025	0.054701615	0.05458218	0.06725098	0.0705952	0.041638814	0.05184372	0.059805732	0.03490471	0.028790116	0.055271138	0.04848699	0.07682161	0.09008294	0.04822042	0.031960566	0.076316684	0.06592527	0.08436343	0.053579606	0.05870487	0.052678574	0.05080642	0.082337156	0.06143669	0.111129984	0.042396586	0.04504027	0.059219897	0.043673456	0.05884906	0.06384452	0.059064686	0.06369278	0.070905395	0.05733626	0.070599355	0.057005536	0.05884906	0.07377079	0.079049066	0.036914837	0.04131812	0.06672169	0.049978126	0.05594183	0.037839692
158767	YFVWKOWHRRFAQS-UHFFFAOYSA-N	C1=CC=C2C(=C1)C=C(C(=N2)S(=O)(=O)Cl)Cl	0.040622495	0.04385019	0.05045866	0.027108494	0.02159142	0.03499896	0.040201526	0.040636607	0.040371433	0.05044222	0.05308063	0.03069743	0.03846898	0.04452191	0.025466602	0.020935193	0.04107252	0.035921823	0.058434166	0.07051447	0.035383265	0.023347612	0.058252126	0.049457066	0.064890884	0.039820466	0.04376252	0.03905458	0.037684176	0.06297609	0.045925863	0.113582455	0.031281374	0.03318108	0.04378029	0.032265447	0.04369741	0.04720661	0.044029046	0.04708768	0.053087033	0.04282547	0.053241085	0.042280585	0.04369741	0.05651033	0.059769373	0.027178794	0.03049179	0.050407577	0.03704848	0.041297004	0.027648095
158768	VMMWBIIMGKVMMP-UHFFFAOYSA-N	CCC(C)SCCC(C)S	0.06820831	0.07331092	0.08382984	0.046350144	0.03695642	0.059381448	0.06758861	0.06772201	0.067829706	0.08289841	0.08687518	0.05187745	0.06439184	0.074209	0.043581832	0.0360414	0.068454854	0.060370315	0.0944535	0.10964225	0.059953075	0.039967813	0.09391618	0.08152399	0.10327389	0.06641635	0.07262701	0.06535644	0.0630453	0.10106649	0.07608314	0.11879393	0.05301568	0.056224357	0.073504284	0.054581184	0.07296097	0.07888181	0.073262736	0.078670286	0.08749238	0.071300074	0.08705486	0.070739225	0.07296097	0.090701714	0.096962236	0.046146117	0.051579632	0.082429364	0.06219281	0.069489494	0.04731405
158769	XLAPUBPRAWQQEC-UHFFFAOYSA-N	CCC(C1=C(C=C(C=C1)C(=O)N)C2=CC=C3N2N=C(N=C3)NC4=CC=C(C=C4)N5CCN(CC5)C)S(=O)(=O)O	0.033314917	0.036001746	0.041450612	0.022035267	0.01750665	0.028408218	0.032960884	0.033204343	0.03290976	0.04185793	0.044144936	0.025020638	0.031370323	0.036489718	0.020777019	0.017069347	0.03359849	0.02932027	0.049315132	0.06109531	0.028751899	0.01898317	0.048770912	0.040821783	0.054997332	0.032582805	0.03595958	0.031910222	0.030814543	0.053211164	0.037821878	0.11512132	0.025516892	0.027044456	0.035868734	0.026298832	0.035643943	0.038662296	0.036262624	0.03851082	0.043829348	0.035229124	0.044191357	0.034825936	0.035643943	0.04746723	0.04962037	0.022093473	0.024779964	0.041607838	0.03017036	0.033876806	0.022562182
158770	BOXXZVPZBOIMHF-UHFFFAOYSA-N	CC(C)(CC1=CC(=C(C=C1)C(=O)N)C2=CC=C3N2N=C(N=C3)NC4=CC=C(C=C4)N5CCN(CC5)C)S(=O)(=O)O	0.029599737	0.032033566	0.036962304	0.019444373	0.015409117	0.025097638	0.02924858	0.029436309	0.029194254	0.03784113	0.040031575	0.022095557	0.027748024	0.032475412	0.018351149	0.015070769	0.029776746	0.02590992	0.044919655	0.05696041	0.02545381	0.016737182	0.044231214	0.03663216	0.050382484	0.028945554	0.032163825	0.028390458	0.027440455	0.048646916	0.03375368	0.11470237	0.022496222	0.023896014	0.03197004	0.02317943	0.03164945	0.034677338	0.032357845	0.034462288	0.039492667	0.031345386	0.03985253	0.031141918	0.03164945	0.04340256	0.04495219	0.019464979	0.021877874	0.037283756	0.026745105	0.030177806	0.01993795
158771	FMZMCXLYGLKXED-UHFFFAOYSA-N	CCC(C1=C(C=C(C=C1)C(=O)N)C2=CC=C3N2N=C(N=C3)NC4=CC=C(C=C4)N5CCOCC5)S(=O)(=O)O	0.03398805	0.036713794	0.042268015	0.022479856	0.017891334	0.028958973	0.033639066	0.03388125	0.033534	0.042467516	0.04474631	0.025535678	0.032038473	0.03712695	0.021237973	0.01745328	0.03429495	0.02992461	0.04980668	0.06120065	0.029371854	0.019393213	0.04926058	0.041446045	0.055395253	0.033228993	0.036609463	0.032551218	0.031416215	0.053642582	0.038436145	0.11495815	0.026037386	0.027601942	0.03652028	0.026810508	0.03629787	0.03939909	0.03689031	0.039224964	0.044522397	0.03577078	0.04468678	0.035401765	0.03629787	0.047865085	0.05020403	0.022546258	0.025242114	0.042178668	0.030737936	0.034497745	0.023030406
158772	SNGLPTWNXQKYOT-UHFFFAOYSA-N	CC(C)(CC1=C(C=C(C=C1)C(=O)N)C2=CC=C3N2N=C(N=C3)S(=O)C)S(=O)(=O)O	0.03764335	0.040577434	0.046885543	0.025062423	0.02005973	0.032336254	0.03729157	0.037837572	0.037320822	0.046963505	0.049387716	0.028501784	0.035715856	0.04109645	0.023607707	0.019382505	0.038163222	0.03327074	0.054287452	0.06642815	0.03263563	0.021680385	0.05412569	0.045856558	0.06069068	0.03699533	0.0406514	0.03622681	0.03499604	0.05837124	0.0424497	0.11174832	0.028896317	0.030625656	0.04041346	0.029784337	0.04039865	0.04350268	0.040680133	0.043558426	0.049039528	0.039375797	0.049353085	0.039006345	0.04039865	0.052263655	0.055613577	0.025208902	0.028222043	0.046716243	0.03421667	0.03810291	0.025453055
158773	ZJPQCJXBKJWOAW-UHFFFAOYSA-N	C1CC1(C2=C(C=C(C=C2)C(=O)N)C3=CC=C4N3N=C(N=C4)NC5=CC=C(C=C5)N6CCOCC6)S(=O)(=O)O	0.029277822	0.031786386	0.03659414	0.019176502	0.015187894	0.024826808	0.028935486	0.029100442	0.028883535	0.03772521	0.039993398	0.021766275	0.027426008	0.032221448	0.01812444	0.014858904	0.029446647	0.025654772	0.045095623	0.057726644	0.025138456	0.016507622	0.04418505	0.03646573	0.05053721	0.028603658	0.031802777	0.028068263	0.027094966	0.048888147	0.033452537	0.12055526	0.022284314	0.02363595	0.031692613	0.022930369	0.031403728	0.034511328	0.032089345	0.034209743	0.039288294	0.03109191	0.03964531	0.030873735	0.031403728	0.043605722	0.044953484	0.019232368	0.021549098	0.036996193	0.02645354	0.029904777	0.01968701
158774	NKUKUSXQMGQNAO-UHFFFAOYSA-N	CN1CCN(CC1)C2=CC=C(C=C2)NC3=NN4C(=CC=C4C5=C(C=CC(=C5)C(=O)N)C6(CC6)S(=O)(=O)O)C=N3	0.028789673	0.031284835	0.03605987	0.018833615	0.014891511	0.02441991	0.028436115	0.028626809	0.028446604	0.03744075	0.0397422	0.021373043	0.026936542	0.031803425	0.017765176	0.014557684	0.028946687	0.025201559	0.044911325	0.05799932	0.024685154	0.016189482	0.04403973	0.03613119	0.050530948	0.028163025	0.031398814	0.027641837	0.026696607	0.04878226	0.03307463	0.12055067	0.021900797	0.023219591	0.031250678	0.022560883	0.03096058	0.03405818	0.031668313	0.033762816	0.038916647	0.030724406	0.039453704	0.030495297	0.03096058	0.043466676	0.044738494	0.018887822	0.02122523	0.03669902	0.02606287	0.029475594	0.019321978
158775	VIBOZIXGUDXXMQ-UHFFFAOYSA-N	CC(C)(CC1=CC(=C(C=C1)C(=O)N)C2=CC=C3N2N=C(N=C3)NC4=CC=C(C=C4)N5CCOCC5)S(=O)(=O)O	0.030220175	0.032685287	0.037677787	0.019867	0.01577491	0.025618333	0.02987649	0.030044463	0.029761543	0.0383286	0.04048679	0.022578392	0.02835748	0.033045907	0.018790603	0.015437496	0.03040802	0.026473641	0.045300055	0.056853704	0.026025515	0.017128427	0.044564262	0.0371406	0.050599266	0.029516956	0.032707706	0.028941046	0.027958939	0.04895206	0.03427913	0.11486085	0.022984257	0.02441732	0.032544896	0.023661682	0.03223839	0.03528199	0.03290154	0.03506429	0.040048853	0.031843506	0.040235948	0.031654123	0.03223839	0.043729074	0.0453641	0.019893382	0.022302048	0.037741043	0.027261918	0.030730123	0.020385453
158776	MMMVJYCLQVJXHU-UHFFFAOYSA-N	CCN(CC)C1CCN(CC1)C2=CC=C(C=C2)NC3=NN4C(=CC=C4C5=C(C=CC(=C5)C(=O)N)CC(C)(C)S(=O)(=O)O)C=N3	0.0338197	0.036502957	0.04214596	0.022309886	0.017750815	0.028702894	0.03345255	0.033687714	0.033312105	0.04264869	0.044996668	0.025363803	0.031770125	0.036900476	0.021108326	0.01735625	0.034058124	0.029643977	0.05012834	0.062422503	0.029161166	0.019256478	0.049476266	0.04140266	0.05595876	0.03308303	0.036611304	0.032447234	0.03133248	0.05401366	0.038304485	0.115565315	0.025748253	0.027363623	0.0363575	0.026528561	0.036036897	0.039356995	0.036749147	0.03914906	0.044587042	0.0355014	0.044738613	0.03528718	0.036036897	0.048206083	0.05036632	0.022345303	0.025074711	0.04209146	0.03052475	0.034332063	0.022857402
158777	NSGBBLCHKCDOOW-UHFFFAOYSA-N	C1=CC=C2C(=C1)C=C(C(=C2S(=O)(=O)Cl)S(=O)(=O)Cl)S(=O)(=O)O	0.031647176	0.034184106	0.039517723	0.0208875	0.016747572	0.026965285	0.03135042	0.031703502	0.031094637	0.039492227	0.04156331	0.023736916	0.029876253	0.034244824	0.019826481	0.016255835	0.031984676	0.027738333	0.04545761	0.055875413	0.027410919	0.018124472	0.04508692	0.038428478	0.05079458	0.030933553	0.03401619	0.0303704	0.029228736	0.048817568	0.03537307	0.105111286	0.02401706	0.025557363	0.033842586	0.024692792	0.033872806	0.036648177	0.033939697	0.036682613	0.04116863	0.032659102	0.04107799	0.03249062	0.033872806	0.043827493	0.046912502	0.020959038	0.0233511	0.038773842	0.028458577	0.03185008	0.02126288
158778	WYXIANDKUODUHK-UHFFFAOYSA-N	C1CCC(C(C1)N)(C(=O)N)S(=O)(=O)O	0.056484967	0.061034303	0.06987999	0.03793522	0.030406605	0.048883513	0.05600778	0.056476988	0.05596426	0.0694178	0.072843455	0.042735223	0.05356301	0.061522644	0.03584703	0.029499242	0.057062704	0.05007975	0.07919953	0.093272194	0.04941164	0.03283039	0.0788718	0.06816061	0.08729189	0.055154897	0.060239814	0.054170914	0.052123	0.0849164	0.06302781	0.117426515	0.043765523	0.04634268	0.060611438	0.044985812	0.060627867	0.0655005	0.06061455	0.06524168	0.07284912	0.058912493	0.07240959	0.058238953	0.060627867	0.07621409	0.08173231	0.038069226	0.042219352	0.06867449	0.051281165	0.0571963	0.038687393
158779	ZRTXIGMPMYWSAS-UHFFFAOYSA-N	C1CCC(C(C1)S(=O)(=O)O)(C(=O)N)N	0.05703617	0.061683338	0.070551775	0.03830024	0.030694842	0.04938168	0.05654918	0.05702856	0.056512453	0.07010935	0.07356574	0.04309889	0.054068737	0.062145613	0.03620329	0.029782083	0.057627983	0.05055684	0.07998327	0.0942575	0.049896725	0.033149887	0.07960244	0.06885264	0.08808922	0.055643924	0.060774606	0.054670475	0.05256354	0.085831	0.06363063	0.117822066	0.044210643	0.046794523	0.061196603	0.04542158	0.06131388	0.066155545	0.061179716	0.065882355	0.07353981	0.059495755	0.073195204	0.058816005	0.06131388	0.07702694	0.08269428	0.038425736	0.04258836	0.06935857	0.05176856	0.05773886	0.039055564
158780	SKRXOFBLIAPYIL-UHFFFAOYSA-N	CC(C)N.CC(CC(N)S(=O)(=O)O)C1=CC=CC=C1.OCl	0.05665975	0.06108492	0.07012335	0.03826478	0.030746544	0.049279552	0.05618318	0.056979854	0.056392234	0.06969519	0.07306199	0.043212518	0.054010134	0.061859973	0.036001485	0.029638696	0.057487976	0.05044349	0.07919933	0.09339209	0.049603518	0.033128567	0.07924567	0.068584226	0.087671354	0.055620868	0.060638107	0.054522168	0.052507836	0.084820494	0.063443415	0.116963685	0.04408373	0.046578236	0.060855765	0.045404293	0.061080538	0.065507755	0.06094436	0.06547297	0.073102474	0.059228826	0.07289909	0.058404654	0.061080538	0.07607809	0.0820387	0.038476463	0.04282531	0.06941587	0.051780473	0.05739938	0.03880388
158781	YACJEXZLVNIYCT-UHFFFAOYSA-N	CC(CC(N)S(=O)(=O)O)C1=CC=CC=C1	0.05736078	0.061926357	0.07102219	0.038758688	0.031074032	0.049926322	0.05686921	0.0576379	0.057179727	0.070538655	0.073964	0.04371617	0.05466624	0.06278808	0.036420465	0.030001972	0.058172166	0.051104825	0.08032604	0.09445194	0.050310183	0.03349899	0.08025624	0.06944181	0.08872708	0.056274343	0.061346065	0.055212617	0.053124804	0.085977584	0.06430602	0.11636106	0.04471027	0.047245037	0.061711293	0.04605388	0.061943077	0.06653364	0.061784755	0.066341385	0.0741024	0.060147893	0.07383464	0.059263237	0.061943077	0.07721549	0.08302655	0.038943574	0.04335301	0.07029034	0.052484583	0.058224462	0.039375905
158782	RTQLMSZMCBAZIX-UHFFFAOYSA-N	CC1=CC=C(C=C1)S(=O)(=O)O.OS(=O)(=O)O	0.047495678	0.05118975	0.058910646	0.031800218	0.025473922	0.040929116	0.047081243	0.04755559	0.046967406	0.05829372	0.06118681	0.03590904	0.044971123	0.051517278	0.030015934	0.02470414	0.047973216	0.0418943	0.06644456	0.07890566	0.04144947	0.027540123	0.066242926	0.05716276	0.07361137	0.046404686	0.050738323	0.04552457	0.04386411	0.07129286	0.052953742	0.11039014	0.036508895	0.038751144	0.05085502	0.037577543	0.050866377	0.0549424	0.050864805	0.054897726	0.061243404	0.04922149	0.060887326	0.04883329	0.050866377	0.06393608	0.06882183	0.031849988	0.035503417	0.057783924	0.043027278	0.047961157	0.032353684
158783	MRQLVOVEVKGCNY-UHFFFAOYSA-N	CC(C)(C(C(=O)C=C)(N)S(=O)(=O)O)F	0.054390468	0.058579832	0.06733237	0.03660041	0.02928878	0.047017716	0.053928755	0.054377146	0.053948116	0.06661816	0.06986819	0.04121727	0.051546466	0.05911852	0.034481417	0.02846531	0.054923136	0.04809479	0.07562783	0.08862707	0.047710933	0.031631175	0.07529784	0.06535579	0.08320089	0.053189527	0.058074486	0.052240916	0.050280195	0.080819085	0.060635947	0.10753896	0.04198701	0.044594713	0.05843308	0.04321085	0.058359783	0.06306736	0.058329552	0.06291255	0.07002661	0.056515805	0.06948553	0.056070067	0.058359783	0.07248826	0.07815608	0.03660371	0.040765002	0.06593659	0.049421765	0.055130966	0.037278607
158784	NOUZWHGPUFYHPC-NSCUHMNNSA-N	CC=CCOCC(CS(=O)(=O)O)O	0.06813185	0.07319982	0.08389199	0.046290565	0.036838945	0.059205722	0.06750302	0.067749046	0.067877136	0.08300673	0.08700699	0.05183359	0.064398944	0.074262775	0.043474186	0.03598728	0.068493724	0.06031101	0.094444916	0.10963657	0.060106326	0.03984406	0.09382872	0.081561066	0.10315651	0.06657356	0.07277285	0.065485336	0.063159436	0.1008939	0.07615149	0.11693962	0.052871246	0.05623567	0.07352103	0.05447644	0.0730064	0.07905595	0.07333793	0.07876822	0.08756491	0.07128711	0.08712526	0.07074736	0.0730064	0.09066825	0.09691547	0.045992117	0.051521074	0.082526356	0.06227746	0.06950354	0.047294885
158785	JCKOOGSRWRAWFM-UHFFFAOYSA-N	C1=CC=C(C=C1)C2=CC3=C(C=C2)C4=C(N3C5=CC=CC=C5OCCCCCCCCS)C=C(C=C4)C6=CC=CC=C6	0.026855418	0.029098839	0.033611324	0.017711058	0.014025169	0.022868989	0.026544685	0.026766479	0.026667207	0.03417266	0.036092125	0.020128537	0.025283927	0.02963711	0.01663727	0.013668319	0.027102843	0.02360027	0.040412962	0.05045216	0.023228232	0.015209648	0.0398893	0.03322416	0.04518181	0.0264096	0.029255426	0.025853936	0.025000373	0.043589156	0.030687312	0.10459826	0.020552175	0.021818042	0.02910516	0.021213623	0.028870368	0.031629425	0.029434973	0.03136093	0.03585569	0.02860437	0.035992075	0.02834167	0.028870368	0.038898457	0.040397894	0.017785966	0.020019103	0.0339007	0.024462596	0.027475536	0.018141638
158786	CJUYPXMUBWDSTF-UHFFFAOYSA-N	C1=CC=C2C(=C1)C=CC3=C2N(C4=CC=CC=C34)C5=CC=CC=C5OCCCCCCCCS	0.035966508	0.038792845	0.04481975	0.02397842	0.019080682	0.030850464	0.035600875	0.035989795	0.035781972	0.04499115	0.04735508	0.027222881	0.034085304	0.03955563	0.022520954	0.018556703	0.036412574	0.031795997	0.052431762	0.06359308	0.03134148	0.020636711	0.05203568	0.044012375	0.058150303	0.03544358	0.03898378	0.034664743	0.033527963	0.056293838	0.04086166	0.11353222	0.027707204	0.029422227	0.038850315	0.028606126	0.038674444	0.04201739	0.03923019	0.041710924	0.047298193	0.038083855	0.047388133	0.037666075	0.038674444	0.050384812	0.052879225	0.024057103	0.027046714	0.044895075	0.032879684	0.03667736	0.02449892
158787	UEJLUUOBOSOYCA-UHFFFAOYSA-N	CCCCC1=[N+](C=CN1)C.C(C(F)(F)F)(C(F)(F)S(=O)(=O)O)F.[Cl-]	0.041198734	0.044307463	0.051180907	0.027442079	0.021988153	0.035362065	0.040786926	0.04131271	0.040782545	0.051327236	0.053958874	0.031140814	0.038963135	0.044864763	0.025896084	0.021269899	0.041664794	0.036265425	0.058994174	0.07141356	0.035789657	0.02375922	0.058861874	0.050118398	0.065822646	0.04043912	0.04451434	0.039645817	0.03835448	0.063466325	0.046362348	0.10551788	0.03149537	0.033448927	0.04423533	0.032477435	0.04408985	0.04766457	0.044420347	0.04774787	0.05357946	0.04289537	0.053899813	0.042731673	0.04408985	0.056718517	0.0605192	0.02751651	0.030853758	0.05083763	0.037403084	0.04171856	0.027903032
158788	VTCIKFQOHZDJFQ-UHFFFAOYSA-N	CCCCC(CC)COC(CC(=O)S(=O)(=O)O)C(=O)OCC(CC)CCCC	0.062394552	0.06697111	0.07701962	0.042034622	0.033837043	0.053663433	0.06188904	0.06233021	0.06160282	0.07597433	0.07952717	0.04738983	0.059078075	0.067351304	0.03984267	0.032904364	0.063009754	0.05506084	0.08595223	0.10009263	0.05466438	0.03652389	0.08542617	0.07440276	0.0945196	0.06102093	0.066690266	0.05990107	0.057819378	0.091379635	0.069272675	0.112995006	0.048078973	0.051139515	0.066678576	0.049436063	0.066332996	0.07196061	0.0666579	0.0717748	0.07974531	0.064340435	0.07871861	0.064056665	0.066332996	0.08201355	0.088368095	0.042043723	0.04676131	0.075020365	0.056503147	0.06298587	0.042870395
158789	AMQRNORWWHONMZ-RUELKSSGSA-N	CCCCCCCCS(=O)(=O)O.CC1C(C(CC(O1)OC2CC(CC3=C2C(=C4C(=C3O)C(=O)C5=C(C4=O)C(=CC=C5)OC)O)(C(=O)CO)O)N)O	0.08413992	0.09008075	0.10284428	0.057778895	0.046355855	0.073276974	0.08336133	0.08400268	0.08415173	0.1021988	0.10684353	0.06494832	0.07992793	0.092072286	0.054234106	0.04497049	0.084906116	0.075099245	0.116359636	0.13432518	0.07378425	0.04995401	0.11634014	0.100899294	0.1275151	0.08280492	0.09035526	0.08116196	0.078686334	0.1230885	0.09443811	0.11557801	0.06621213	0.06988399	0.09030974	0.06837354	0.08981328	0.096412815	0.09094201	0.0962639	0.10741921	0.08865776	0.10734159	0.08749403	0.08981328	0.11033966	0.117649436	0.05796679	0.064936355	0.102675915	0.07755741	0.0856892	0.05879706
158790	MICGZFWWGNBHHT-RUELKSSGSA-N	CC1C(C(CC(O1)OC2CC(CC3=C2C(=C4C(=C3O)C(=O)C5=C(C4=O)C(=CC=C5)OC)O)(C(=O)CO)O)N)O.C1=CC=C2C=C(C=CC2=C1)S(=O)(=O)O	0.06227923	0.06693275	0.07681983	0.04213777	0.03368033	0.05387621	0.06167973	0.062230013	0.062157203	0.07671685	0.08047492	0.047648743	0.059087552	0.068382695	0.039578047	0.0326501	0.06292148	0.055424165	0.08825137	0.10363988	0.054321326	0.036388095	0.08812336	0.07556852	0.09732262	0.0612802	0.06715138	0.060011	0.058127485	0.09378521	0.07029592	0.11783402	0.04862543	0.05134078	0.067001306	0.050219636	0.06676561	0.07182906	0.06757428	0.07165818	0.08056269	0.06588528	0.08071764	0.064910606	0.06676561	0.08394142	0.08910118	0.042338245	0.047513954	0.07696935	0.05720805	0.0634014	0.04293442
158791	DMBBASRZJOGWBF-UHFFFAOYSA-N	C(CC(=O)S(=O)(=O)O)C=O	0.06456442	0.06943288	0.07950203	0.043881185	0.034949496	0.056182623	0.06400417	0.06424467	0.06428017	0.07863731	0.08242412	0.049125567	0.061123323	0.070350334	0.04122726	0.03413015	0.064955994	0.057225235	0.08925031	0.103517175	0.05697652	0.037780672	0.088628136	0.07722442	0.097457536	0.06300671	0.06875045	0.062026303	0.059702467	0.09520552	0.07198085	0.11091678	0.050228965	0.053308558	0.06961832	0.051693212	0.06923454	0.07492048	0.069377206	0.07458395	0.08287065	0.06740992	0.082205735	0.066843815	0.06923454	0.08561833	0.091754206	0.043669455	0.048776664	0.077937156	0.0589661	0.06579895	0.04481499
158792	JAUHLRMLCHROPE-UHFFFAOYSA-N	CC(CCCCCCCCCS)CN	0.068332806	0.07324217	0.08404131	0.046419166	0.036945943	0.05916543	0.067739725	0.06783076	0.06795119	0.08330625	0.08733572	0.05194041	0.06452202	0.07433615	0.043660447	0.036283486	0.06865778	0.060348302	0.09466423	0.10989096	0.060457796	0.039999366	0.093792126	0.081702694	0.10315378	0.06680166	0.073105834	0.0657654	0.063473105	0.10096439	0.0762641	0.11637185	0.0528193	0.056340914	0.07374372	0.054375924	0.072952986	0.07949571	0.07356087	0.07908721	0.08796614	0.07116621	0.08700273	0.070887186	0.072952986	0.09086417	0.09685087	0.045999937	0.05150954	0.08222112	0.0623348	0.06973451	0.04755681
158793	HCISCMGPXGRIOL-UHFFFAOYSA-N	C(CCCCCC(S)I)CCCCCN	0.06706868	0.07187323	0.08256917	0.045553286	0.036235858	0.05806756	0.0664894	0.06666913	0.0667598	0.082069	0.086066134	0.05097844	0.063360505	0.07304576	0.04283455	0.03558824	0.06747964	0.05924409	0.09326941	0.108527124	0.059358962	0.03922743	0.09246853	0.080386475	0.10171391	0.06568734	0.071966365	0.064676814	0.062481415	0.099468574	0.074983746	0.11489823	0.05179755	0.055309515	0.07253427	0.053348392	0.07167716	0.07819807	0.072325155	0.0778082	0.0866638	0.06990214	0.08565345	0.06968594	0.07167716	0.089512244	0.09533913	0.04511728	0.050580632	0.08089794	0.061300494	0.068556055	0.046660632
158794	VQWYNTYCMMXQFU-UHFFFAOYSA-N	C1CCN(C1)CCNC(=O)NC2=NC3=C(S2)C=C(C=C3)C4(C=CC=C(C4S(=O)(=O)O)Cl)Cl	0.043750025	0.047184058	0.054268442	0.029141624	0.023308069	0.03749084	0.043341864	0.043804508	0.04329253	0.054314815	0.05710128	0.03308388	0.041474026	0.04775387	0.027515879	0.022639431	0.044286083	0.038714472	0.06287427	0.07633227	0.037997104	0.025203208	0.06254332	0.053171277	0.06982903	0.042888276	0.04704643	0.04202304	0.040520135	0.067653015	0.049313087	0.12054019	0.033709504	0.035715543	0.046910368	0.034707226	0.046817977	0.0506693	0.047280684	0.05040264	0.056898527	0.045880634	0.05694724	0.045407213	0.046817977	0.060433906	0.063806035	0.02929112	0.032686703	0.054011367	0.03971867	0.04429988	0.029751819
158795	JYAFZJQZIKETIG-UHFFFAOYSA-N	CN1CCN(CC1)CCNC(=O)NC2=NC3=C(S2)C=C(C=C3)C4(C=CC=C(C4S(=O)(=O)O)Cl)Cl	0.04308801	0.046483602	0.05342399	0.028658573	0.02288376	0.036903117	0.04266009	0.043080263	0.04263825	0.05368515	0.056495585	0.032521285	0.040771164	0.04711793	0.027039966	0.022236824	0.04355313	0.038100652	0.062484182	0.07661791	0.03734905	0.024762504	0.062158037	0.05251781	0.06953298	0.042219616	0.046405237	0.041363776	0.039912958	0.067435354	0.048721954	0.12254192	0.033171438	0.03513408	0.04625859	0.034172814	0.046127565	0.04994356	0.046671487	0.049715653	0.05622489	0.04535055	0.056478698	0.044867348	0.046127565	0.06022995	0.063188754	0.028794643	0.03218464	0.05344685	0.039124317	0.043691814	0.029277405
158796	KERHVYZQMCEWFQ-UHFFFAOYSA-N	CN1CCCC1CCNC(=O)NC2=NC3=C(S2)C=C(C=C3)C4(C=CC=C(C4S(=O)(=O)O)Cl)Cl	0.04700435	0.050633628	0.05825116	0.031387012	0.025115862	0.040322937	0.046582866	0.047058742	0.04654675	0.058145426	0.0610603	0.035629332	0.04458044	0.05127875	0.029613117	0.024387505	0.047569145	0.041608877	0.067135125	0.080833755	0.04086928	0.027149066	0.06682732	0.05695008	0.074472785	0.046124343	0.05055989	0.045174655	0.043600503	0.07199803	0.05294599	0.12039246	0.036259536	0.038421165	0.05037247	0.037357923	0.050227404	0.05438473	0.050780874	0.05410434	0.06097623	0.049276195	0.060916215	0.04877145	0.050227404	0.06438299	0.068109035	0.031538963	0.035229817	0.05789846	0.042708542	0.047578763	0.03203078
158797	RWNYKWBKNSJOPE-UHFFFAOYSA-N	C=CC(OC=CCS(=O)(=O)O)F	0.061448146	0.06608184	0.07592888	0.04160648	0.033134144	0.05334567	0.060863845	0.06131158	0.061230667	0.07523979	0.07893877	0.046677835	0.058181725	0.06707972	0.039063256	0.032296248	0.061965592	0.05441613	0.085666984	0.100121856	0.054175783	0.035835102	0.08527492	0.073922485	0.09389335	0.060149085	0.065779485	0.059126865	0.057009023	0.09176176	0.068844914	0.110269785	0.047615908	0.050633095	0.066333294	0.049071494	0.06607567	0.07149032	0.06624838	0.0712135	0.07935669	0.06434294	0.0789867	0.06384217	0.06607567	0.08234441	0.0882002	0.04144981	0.04638387	0.07481845	0.056158952	0.062638946	0.042464137
158798	ISZMTNMBFSFNCM-UHFFFAOYSA-N	C1COCCN1CCCNC(=O)NC2=NC3=C(S2)C=C(C=C3)C4(C=CC=C(C4S(=O)(=O)O)Cl)Cl	0.044675525	0.048179936	0.05539248	0.029756386	0.023790661	0.038266547	0.04425281	0.044704378	0.044209022	0.055460848	0.058309186	0.03376637	0.042334277	0.04878671	0.02810305	0.023132546	0.045207493	0.039523832	0.064204074	0.07776207	0.03881505	0.025729915	0.06381783	0.054273874	0.071212105	0.043796837	0.048060693	0.04292371	0.04139865	0.069014	0.050351642	0.12074405	0.034416936	0.03648428	0.047929887	0.035442937	0.047790658	0.05174315	0.048300825	0.05147376	0.058106683	0.046860375	0.05809637	0.04638522	0.047790658	0.061620187	0.06503377	0.029898131	0.033358365	0.05509735	0.040545825	0.045258813	0.030405099
158799	IPVOEISXEITHNQ-UHFFFAOYSA-N	C1CN(CCN1CCNC(=O)NC2=NC3=C(S2)C=C(C=C3)C4(C=CC=C(C4S(=O)(=O)O)Cl)Cl)CC5=CC=CC=C5	0.037429605	0.040447645	0.046545845	0.024832238	0.01977769	0.032011934	0.0370494	0.037343256	0.037052453	0.046902426	0.04942768	0.028189844	0.03535628	0.041045986	0.02343089	0.019264285	0.037795585	0.033057585	0.054837666	0.06743797	0.03242849	0.02141595	0.054362904	0.045743775	0.060942553	0.036671765	0.04042389	0.035948835	0.034690022	0.059070736	0.04242619	0.118223526	0.02879799	0.030517468	0.04030838	0.029669836	0.04010307	0.04361927	0.040692933	0.04330385	0.04916159	0.039532557	0.04926141	0.039079737	0.04010307	0.052786835	0.055075116	0.024954965	0.027916726	0.04659284	0.034001034	0.03806465	0.025426349
158800	QLMGCLKDEDJULM-UHFFFAOYSA-N	C1COCCN1CCNC(=O)NN2C=NC3=C2C=CC(=C3)C4(C=CC=C(C4S(=O)(=O)O)Cl)Cl	0.04310787	0.04653851	0.053507615	0.028674949	0.022898955	0.036946423	0.04270088	0.04312568	0.04268073	0.05378548	0.056605734	0.032520752	0.040833037	0.047172457	0.027065272	0.022252267	0.043612458	0.038129054	0.062483113	0.07634558	0.03743147	0.024773479	0.06211672	0.05257862	0.06943671	0.042258605	0.046433758	0.041416608	0.039954383	0.06737948	0.04869142	0.1216774	0.033198398	0.03517585	0.04632012	0.034187965	0.046218026	0.050047956	0.04669072	0.04977884	0.056280244	0.0453671	0.05651349	0.044881605	0.046218026	0.060215503	0.063294224	0.028810317	0.032168195	0.05341951	0.039155487	0.043733496	0.029290035
158801	BBGBRWXDUJCJCN-UHFFFAOYSA-N	C1COCCN1CCNC(=O)NC2=NC3=C(S2)C=C(C=C3)C4(C=CC=C(C4S(=O)(=O)O)Cl)Cl	0.043153554	0.046556175	0.05351763	0.028701857	0.022935582	0.036946297	0.042737722	0.04316596	0.04269457	0.05372891	0.056511015	0.03257469	0.040865745	0.047154423	0.027106952	0.022298694	0.04364778	0.03816464	0.06233834	0.076045856	0.037458107	0.024813097	0.06195606	0.052521747	0.06923781	0.04227343	0.046439268	0.04144668	0.039966274	0.06716986	0.048677195	0.12128739	0.033213995	0.035208248	0.046315867	0.03420023	0.046186358	0.050021607	0.046684764	0.049768914	0.056238912	0.045312215	0.056337066	0.044850387	0.046186358	0.05996291	0.06310715	0.02884299	0.032183465	0.05334137	0.039155066	0.04373174	0.02933403
158802	MDURKABUKQLHAT-UHFFFAOYSA-N	C1CCN(C1)CCCNC(=O)NC2=NC3=C(S2)C=C(C=C3)C4(C=CC=C(C4S(=O)(=O)O)Cl)Cl	0.045284234	0.04882301	0.056149594	0.030199733	0.024165314	0.038821176	0.044868536	0.045347888	0.04481853	0.056088787	0.05891493	0.03428095	0.042952593	0.049403906	0.028515493	0.023475563	0.04584717	0.040089168	0.06478848	0.07812802	0.03936835	0.026121775	0.06444143	0.05493942	0.07184302	0.04441892	0.048678778	0.04351182	0.041959908	0.06955429	0.051001053	0.120200455	0.03491929	0.037007004	0.048533533	0.03596048	0.048436403	0.05241841	0.048909318	0.05213057	0.05879427	0.04744918	0.05874027	0.04695473	0.048436403	0.062136758	0.065766394	0.030356888	0.033867873	0.055782773	0.04112344	0.045835514	0.03083302
158803	KQEUNXOWCLIPEV-UHFFFAOYSA-N	CC1=C2C(=CC=C1)SC(N2)(S)SNC3CCCCC3	0.04747438	0.051287048	0.058871966	0.03164563	0.025256848	0.040867485	0.04700098	0.047444593	0.047081165	0.059118934	0.06224962	0.0358396	0.044974346	0.05203261	0.029810196	0.024504578	0.047986362	0.042052783	0.06876223	0.08380572	0.041282993	0.027309611	0.06849472	0.057979733	0.07635641	0.04649568	0.05111907	0.045585345	0.044018634	0.074505195	0.0537284	0.1301975	0.03667052	0.038820654	0.051122136	0.037764087	0.051061053	0.055217385	0.05143998	0.054874025	0.0620398	0.050161004	0.062440515	0.049526718	0.051061053	0.066680275	0.06991484	0.03182655	0.035540503	0.058954865	0.04325958	0.048269965	0.032305587
158804	SCBUDJGLZWWCEQ-UHFFFAOYSA-N	C(CCCBr)CCOC(=O)C(C(C(C(C(C(C(F)(F)F)(F)F)(F)F)(F)F)(F)F)(F)F)(C(C(C(C(C(C(F)(F)F)(F)F)(F)F)(F)F)(F)F)(F)F)S(=O)(=O)O	0.009415979	0.010226751	0.012588908	0.005684695	0.004448191	0.007708486	0.00930387	0.009840287	0.009400791	0.013702074	0.014554918	0.006685146	0.008771611	0.010469655	0.005330262	0.004222066	0.009725885	0.007892504	0.01577985	0.021537952	0.007734956	0.00489897	0.015709667	0.012861496	0.018821077	0.009681784	0.011099138	0.009467611	0.009188736	0.016524354	0.011131664	0.03443331	0.00660367	0.007081793	0.010356999	0.0068436	0.010394523	0.011566808	0.010520543	0.011843516	0.013562729	0.009597195	0.013894884	0.009977826	0.010394523	0.014662874	0.016361397	0.005778137	0.006683734	0.012854777	0.008471631	0.009596834	0.005681041
158805	ISSIPLAWHFRRCU-UHFFFAOYSA-N	CCCCC(C(C(C(F)(F)S(=O)(=O)O)(F)F)(F)F)F	0.038725458	0.0416486	0.048208468	0.025752082	0.020632535	0.033198673	0.038358692	0.038780294	0.03823628	0.048061706	0.050539147	0.029181208	0.036496434	0.041970134	0.024345806	0.019973706	0.039077662	0.03393462	0.05504353	0.066604495	0.033623643	0.022317309	0.054938167	0.04695975	0.06150921	0.037894826	0.041741457	0.037192393	0.035957664	0.05916906	0.043385167	0.0976535	0.029422913	0.031324696	0.041521348	0.03033708	0.04142137	0.044767953	0.04154394	0.044973955	0.050238036	0.040047657	0.05039822	0.0400104	0.04142137	0.052861024	0.056945466	0.025759896	0.028880218	0.047524475	0.034976464	0.039111093	0.02614342
158806	VYRPNGDXGPOJHM-UHFFFAOYSA-N	C1C2CC3(CC1CC(C2)(C3)CCl)COC(=O)C(C(F)(F)F)(C(F)(F)F)S(=O)(=O)O	0.03688948	0.039758492	0.04605859	0.024473038	0.019641673	0.031649448	0.036539756	0.037174866	0.03653251	0.046504743	0.048975434	0.027815793	0.03495995	0.04030227	0.023146728	0.01898828	0.03743837	0.032522857	0.05359683	0.06661048	0.032006748	0.021218328	0.05370756	0.045460153	0.060565107	0.03634441	0.040007256	0.03562188	0.034400564	0.05791787	0.041723076	0.10159228	0.02818264	0.029931676	0.039657753	0.029036695	0.039784662	0.042791482	0.03985818	0.04294584	0.048258245	0.038469736	0.04886313	0.038349666	0.039784662	0.051583093	0.055310756	0.024619067	0.027515143	0.04602266	0.033520706	0.037351575	0.024852725
158807	ZKWMTEFJWRXPBI-UHFFFAOYSA-N	C1C2CC3CC1CC(C2)(C3COC(=O)C(C(F)(F)F)(C(F)(F)F)S(=O)(=O)O)CCl	0.03849579	0.04142786	0.0479948	0.025568765	0.020501235	0.03297515	0.038133495	0.03871978	0.038084798	0.04830463	0.050832994	0.029037174	0.036439974	0.04197652	0.024180835	0.019868992	0.039023027	0.033879273	0.055588633	0.0685367	0.033451594	0.022151131	0.055624366	0.047196962	0.06251474	0.037908174	0.0417314	0.037154153	0.03589765	0.060030557	0.043452162	0.10308522	0.029377129	0.03123416	0.04134068	0.030275067	0.041377477	0.04467233	0.041553568	0.04474259	0.050244838	0.040069975	0.050688125	0.040011656	0.041377477	0.053454228	0.057094444	0.025666917	0.028706241	0.047765523	0.03493204	0.038966477	0.025998171
158808	MVRIZTPIFZQZNP-UHFFFAOYSA-N	C1C2CC(C1CC2OC(=O)C(C(F)(F)F)(C(F)(F)F)S(=O)(=O)O)CCl	0.03902256	0.04199074	0.04859499	0.025934007	0.02079748	0.033450775	0.038659874	0.039150424	0.03856749	0.04871329	0.051243383	0.029455408	0.03691004	0.042444102	0.024543734	0.02014755	0.03949587	0.034324873	0.055995535	0.0685269	0.033876054	0.022473825	0.055945773	0.047594193	0.06275208	0.038316168	0.04216888	0.037570924	0.036309943	0.060524695	0.043924905	0.104562	0.029785667	0.031646486	0.04184394	0.030693132	0.04180665	0.045191225	0.042039413	0.045253675	0.050796818	0.04056237	0.051124908	0.04051175	0.04180665	0.05391689	0.05757445	0.026028033	0.02909868	0.048185624	0.035352863	0.039447654	0.026388858
158809	IMBAWTSWOBCTSD-UHFFFAOYSA-N	CC1=CC=C(C=C1)[S+](C2=CC=C(C=C2)C)C3=CC=C(C=C3)F	0.030630056	0.033146195	0.038263492	0.02030682	0.01612714	0.026311781	0.030264953	0.030696854	0.030496633	0.039202224	0.041463066	0.023046112	0.028912386	0.033875924	0.019008849	0.015581572	0.030979803	0.02702846	0.046402764	0.059092782	0.02644682	0.01746585	0.046073217	0.03815379	0.052202594	0.030111438	0.033362042	0.029484402	0.028555745	0.0503985	0.035110515	0.1135594	0.023501579	0.024869794	0.03321714	0.02427735	0.0331522	0.035853285	0.033575702	0.035792865	0.040877085	0.03266119	0.04176139	0.03232992	0.0331522	0.045038432	0.04681638	0.020412412	0.022982012	0.039110728	0.028017914	0.031319756	0.020647734
158810	KFFAFTCMFOBCAQ-UHFFFAOYSA-N	C(CC(=O)OCCCl)COC(=O)C(C(F)(F)F)(C(F)(F)F)S(=O)(=O)O	0.040291317	0.043222275	0.050116252	0.026854351	0.021567475	0.034431003	0.03993581	0.040380448	0.039733402	0.04961727	0.052070934	0.030493412	0.038091682	0.043499123	0.025440952	0.020955151	0.040731102	0.03534023	0.056491256	0.06765288	0.03510835	0.023296177	0.056323566	0.048485108	0.06293224	0.039521568	0.04340071	0.038739476	0.03746154	0.060490698	0.045002867	0.099395745	0.030628795	0.032674238	0.043077383	0.03155116	0.04283116	0.046437915	0.043151744	0.046585284	0.051924158	0.041431002	0.051651847	0.041434225	0.04283116	0.05405314	0.05817582	0.026839789	0.030076241	0.04896909	0.036385827	0.040616475	0.027348626
158811	WDNNDDLJPJXZLC-UHFFFAOYSA-N	C(CCCl)COC(=O)C(C(C(C(C(F)(F)F)(F)F)(F)F)(F)F)(C(C(C(C(F)(F)F)(F)F)(F)F)(F)F)S(=O)(=O)O	0.015059133	0.016245257	0.019500181	0.009533081	0.007554878	0.012588993	0.014865279	0.015351822	0.014908026	0.020618597	0.021873318	0.010972514	0.01402811	0.016570091	0.008985354	0.007250373	0.015308489	0.012861212	0.023918692	0.031560205	0.012686524	0.0082418	0.023823088	0.019610578	0.027867043	0.015081296	0.017038498	0.0147635	0.014328797	0.025514886	0.017427512	0.056563456	0.010919471	0.011693134	0.016405176	0.011292097	0.016368954	0.017987754	0.016561436	0.018273331	0.020815495	0.015512586	0.02133266	0.015879871	0.016368954	0.02263523	0.024668759	0.009569451	0.010921831	0.019760206	0.01355104	0.01530882	0.009604554
158812	WKHXNCYQOXMQOW-UHFFFAOYSA-N	CCC(CCCCOC(=O)C(C(F)(F)F)(C(F)(F)F)S(=O)(=O)O)CCl	0.043988325	0.04722762	0.054655742	0.029409647	0.02362659	0.037760533	0.043602444	0.044151645	0.043492068	0.054236658	0.056899995	0.033355787	0.041690327	0.047644913	0.027814236	0.022902656	0.04453624	0.038742684	0.06176547	0.07381139	0.038371176	0.025504693	0.061654717	0.05308224	0.06878784	0.04320044	0.047388423	0.042336226	0.040917724	0.0661383	0.049227692	0.1027648	0.03363105	0.03579112	0.04709453	0.03465434	0.046934832	0.050771296	0.047189835	0.05087511	0.05672739	0.045443267	0.056561995	0.0453076	0.046934832	0.059140712	0.06360232	0.02944308	0.032949574	0.053657383	0.039855085	0.04440894	0.02989673
158813	QRSKJOIJIYXTGZ-UHFFFAOYSA-N	C=CC[Sn]=O	0.06195212	0.066803746	0.07630309	0.04197996	0.033347107	0.05401483	0.061346013	0.061634682	0.061845522	0.0758611	0.07963212	0.047037996	0.058589537	0.067927465	0.03936083	0.032471687	0.062325947	0.055024244	0.08685624	0.10133634	0.054509737	0.036071695	0.08633405	0.074639514	0.09494601	0.060460754	0.06614283	0.05948537	0.05731936	0.093214855	0.069540985	0.11534007	0.04828614	0.051155128	0.06705728	0.049782883	0.066754706	0.072172955	0.06691252	0.07179966	0.08013869	0.06537731	0.0800032	0.064585224	0.066754706	0.083724216	0.08903436	0.04188407	0.046852678	0.07566672	0.056744266	0.06336172	0.04289246
158814	NQVBCVBHZRMGJZ-UHFFFAOYSA-N	C(CCCBr)CCOC(=O)C(C(F)(F)F)(C(F)(F)F)S(=O)(=O)O	0.04165875	0.044710085	0.051814906	0.027831662	0.022321908	0.03570935	0.041287996	0.04179733	0.041196503	0.05150007	0.054046847	0.031570427	0.03947261	0.04514526	0.026301656	0.021682391	0.042180784	0.036648072	0.05863451	0.07024632	0.03640385	0.024105765	0.058492016	0.05031719	0.065258406	0.040937345	0.044940062	0.040144093	0.03879588	0.062750794	0.046631176	0.10166533	0.03178101	0.033885077	0.044656716	0.032750018	0.044475824	0.048199315	0.044738382	0.0482919	0.053880177	0.043021698	0.05365181	0.042953994	0.044475824	0.05621629	0.06035269	0.0278133	0.031170964	0.05081597	0.037767865	0.042109586	0.028332353
158815	IJMOHNQFTPMZDT-UHFFFAOYSA-N	C(CCCCOC(=O)C(C(F)(F)F)(C(F)(F)F)S(=O)(=O)O)CCCCCl	0.04339398	0.046575498	0.053941667	0.028994266	0.023274936	0.037175804	0.043013338	0.04357105	0.042892423	0.05359439	0.05622973	0.032893874	0.041149925	0.04702147	0.02743772	0.022627957	0.043977525	0.038195312	0.060941257	0.07284312	0.037944444	0.025126463	0.06076633	0.052378334	0.06776835	0.042693157	0.046816356	0.041844532	0.040431116	0.06515965	0.048582427	0.10302661	0.03313119	0.035320405	0.046481907	0.034122158	0.046293974	0.050209254	0.04659361	0.050223976	0.05606399	0.044778917	0.055753894	0.044715412	0.046293974	0.05836429	0.06267022	0.028990839	0.032460224	0.05283032	0.039326526	0.04383695	0.029525643
158816	OKADUYLPCUBIHZ-UHFFFAOYSA-N	C(CC(=O)CCl)COC(=O)C(C(F)(F)F)(C(F)(F)F)S(=O)(=O)O	0.03983189	0.042747587	0.04956432	0.026557753	0.02133371	0.03409274	0.039491046	0.039956935	0.03930193	0.0490783	0.051510245	0.030154321	0.03768486	0.043014266	0.025148604	0.020698514	0.040289935	0.034972917	0.05582118	0.06689197	0.034706645	0.02304002	0.055666227	0.047944237	0.062195905	0.03904002	0.04285917	0.038278423	0.03698782	0.059733592	0.044481345	0.09751568	0.030313367	0.03230598	0.042588703	0.031220343	0.04242341	0.045908026	0.04263811	0.046087097	0.051324017	0.040965624	0.051093012	0.040920533	0.04242341	0.053414464	0.05760889	0.026568111	0.029731909	0.048464168	0.03597712	0.040137958	0.02701264
158817	FMKBMHBSEWEVSK-UHFFFAOYSA-N	C1(C(=C(C(=C(C1(F)S(=O)(=O)O)F)F)F)F)F	0.040377636	0.04347519	0.050213527	0.026900958	0.021486396	0.034675963	0.040011056	0.040376022	0.03999039	0.049978744	0.052519213	0.03044396	0.03815838	0.04396072	0.0253694	0.020875916	0.0408014	0.035539128	0.057289504	0.068558566	0.03520268	0.02324138	0.057053335	0.048867185	0.06360383	0.03951541	0.043455236	0.0387694	0.037437577	0.06141771	0.045300797	0.10049373	0.030878743	0.032872386	0.043423574	0.031828463	0.043215215	0.046899755	0.04352322	0.046849996	0.052499365	0.042052872	0.052353393	0.041786283	0.043215215	0.05507802	0.05883326	0.026915435	0.030158216	0.04953701	0.03661885	0.04095001	0.027438298
158818	SKNMGBXUEPRKKA-UHFFFAOYSA-N	C1=CC=C(C=C1)[N+](C2=CC=CC=C2)(C3=CC=CC=C3)C4=CC=CC=C4.C(C(C(F)(F)S(=O)(=O)O)(F)F)(C(F)(F)F)(F)F	0.01463894	0.015975196	0.018851113	0.009346316	0.007338779	0.012270583	0.014424456	0.014738096	0.014594327	0.020279055	0.02162307	0.01067072	0.013648314	0.01644681	0.008736112	0.007097899	0.014819713	0.012643983	0.02441201	0.03264584	0.012449619	0.008001406	0.023822276	0.019278776	0.027954096	0.014607276	0.016518924	0.014316058	0.013859831	0.026232794	0.017156262	0.081345335	0.010850487	0.011575385	0.016119575	0.011225367	0.01605762	0.01785949	0.016339641	0.017790353	0.02066799	0.015602139	0.021151248	0.015729915	0.01605762	0.023331173	0.024345368	0.009394893	0.010669325	0.019464862	0.013301747	0.015099423	0.009514621
158819	RWDXTBSQYIOMMZ-UHFFFAOYSA-N	CC1(C=CC(C=C1F)S(=O)(=O)O)C2=CC=CC=C2[N+](=O)[O-]	0.045029555	0.04864944	0.055877157	0.030102354	0.024121206	0.03884946	0.04460343	0.045226973	0.044705488	0.05577513	0.05858109	0.03412559	0.042837985	0.049276125	0.02835637	0.023304546	0.045700874	0.039986156	0.06401461	0.07665574	0.039266974	0.026018104	0.06383007	0.054717995	0.070999466	0.044211835	0.048384905	0.043322977	0.041745007	0.06859218	0.05062302	0.11926578	0.034857444	0.0368969	0.04832828	0.03588002	0.048467904	0.052277006	0.048596527	0.05200405	0.058439087	0.04725805	0.05833115	0.04659935	0.048467904	0.061628442	0.06558939	0.030306542	0.03376337	0.055431504	0.04105044	0.045593712	0.030651584
158820	JJMVRZPZRQUJPP-UHFFFAOYSA-N	CCC(C1=CC(=C(C(=C1)C(C)(C)C)O)C(C)(C)C)S(=O)(=O)O	0.046613477	0.050116457	0.057860225	0.031141043	0.025060171	0.040037848	0.046185665	0.04676517	0.046003204	0.057484128	0.060312916	0.035332132	0.044183176	0.050436545	0.029457575	0.024238633	0.047164064	0.041094616	0.065504394	0.07853947	0.04058045	0.027026225	0.06534517	0.056208603	0.072964154	0.045727313	0.0500799	0.0447928	0.04323637	0.07011362	0.052093893	0.11536604	0.035677537	0.03791842	0.04984652	0.036735766	0.049786605	0.05373644	0.049954988	0.053843845	0.060091067	0.048138432	0.05989635	0.047963023	0.049786605	0.06293169	0.06765355	0.031237954	0.034865044	0.056811184	0.042179015	0.04700219	0.031639222
158821	PTGQASCMZQSZSS-AATRIKPKSA-N	CCCC(=C(C)C(=O)N)S(=O)(=O)O	0.063021705	0.06773479	0.0776434	0.042651124	0.034085535	0.054558508	0.06249553	0.06273855	0.06245522	0.07658831	0.08022885	0.047841616	0.059605263	0.068310484	0.040222578	0.03327627	0.06339744	0.055690855	0.08673875	0.100536786	0.055463035	0.03685156	0.086013734	0.075058974	0.09472738	0.061445177	0.067034386	0.060474373	0.058214832	0.09235392	0.069966555	0.11160419	0.048744492	0.051824033	0.06766626	0.05012554	0.067270055	0.072852105	0.06747125	0.07262697	0.08061545	0.06530385	0.07967297	0.06490553	0.067270055	0.08296195	0.08924059	0.042459913	0.047328603	0.07563688	0.057276297	0.063944235	0.043560382
158822	KPTIUSGMPMNQNF-GQCTYLIASA-N	CC(=CCCCS(=O)(=O)O)C(=O)N	0.06556207	0.07037367	0.08076184	0.044549607	0.035525475	0.056881107	0.0649992	0.06530209	0.0651979	0.079828754	0.08363196	0.049934857	0.06207928	0.07128193	0.04188646	0.034718983	0.06600877	0.05803444	0.09039903	0.10472351	0.057894923	0.038406707	0.08973274	0.07828746	0.09873925	0.06406611	0.069929324	0.063047275	0.06074093	0.096193835	0.07305698	0.111133315	0.05084632	0.054081213	0.07063187	0.052334853	0.07014795	0.076000616	0.07042712	0.07572227	0.084079556	0.06821042	0.08322801	0.067791395	0.07014795	0.08655097	0.09288865	0.044271834	0.04949844	0.07898842	0.059840024	0.06675959	0.04550524
158823	PGKIXSXWXJMBOT-UHFFFAOYSA-N	C1CCC(CC1)NCCCS(=O)(=O)O.C(CO)N(CCO)CC(=O)O.C(CO)N(CCO)CC(=O)O	0.066544645	0.07135198	0.08189532	0.044864222	0.03604888	0.057358485	0.06591075	0.066394046	0.06576577	0.08117261	0.084999464	0.05062712	0.06285353	0.072023205	0.042487696	0.03504192	0.06701781	0.058661092	0.09259982	0.108521715	0.05791347	0.038970046	0.092406265	0.07970656	0.102262855	0.06508204	0.07135104	0.06379352	0.061759222	0.0987889	0.074424684	0.11427174	0.05135284	0.05444905	0.07108371	0.052943505	0.07065719	0.07611211	0.0713938	0.07635068	0.085202284	0.06911133	0.08499951	0.0686764	0.07065719	0.08834049	0.094587736	0.044968702	0.050260402	0.080972515	0.060423218	0.067230895	0.04572468
158824	RMPDHEYJUDJTMY-UHFFFAOYSA-N	CC(CCC(F)(F)F)([Si](OC)(OC)OC)S	0.053050697	0.057081442	0.06568756	0.035641562	0.028416857	0.045884445	0.05250176	0.052914895	0.052782632	0.065381214	0.06870125	0.04019314	0.050100762	0.058020055	0.033460848	0.027568003	0.053471245	0.04686383	0.07522621	0.08917816	0.046374515	0.030704672	0.07511554	0.06420458	0.083308674	0.05194555	0.057048142	0.05093389	0.049299862	0.08101425	0.05974432	0.114215694	0.04089915	0.043411307	0.057213683	0.042217813	0.056871604	0.061569273	0.05730307	0.061445843	0.068931535	0.055730414	0.06908875	0.055306178	0.056871604	0.07250788	0.07708392	0.03560669	0.040031046	0.065332726	0.048392892	0.054023374	0.03633849
158825	BWORTYPIZCIRTA-UHFFFAOYSA-N	C1CN(CCN1CCO)CCS(=O)(=O)O.C1CN(CCN1CCO)CC(CS(=O)(=O)O)O	0.052799713	0.056861065	0.06543628	0.03522598	0.02806219	0.045443498	0.05222253	0.05269432	0.05231274	0.06605083	0.069577545	0.039775196	0.049753346	0.0578354	0.033145152	0.027248297	0.053201985	0.04653249	0.07696009	0.09370555	0.045844886	0.030422201	0.0768168	0.0648684	0.0857683	0.051757146	0.057003886	0.050706327	0.04909222	0.08358074	0.05993534	0.1271754	0.04057513	0.04299977	0.056947075	0.041857023	0.05679672	0.061118435	0.05728457	0.061169147	0.06901063	0.05574702	0.0702836	0.05530978	0.05679672	0.07436651	0.078519806	0.03530133	0.039617598	0.06603738	0.04816727	0.053762294	0.035919465
158826	ZLARGPVSLLTBDJ-UHFFFAOYSA-O	CCP(=O)(CC)CCC1(C(N(C2C1C(=[C+]C=C2)S(=O)(=O)O)CCCCS(=O)(=O)O)C)C	0.06501123	0.0695251	0.08013583	0.044001862	0.035318114	0.056007873	0.064461365	0.06504764	0.06443997	0.0794121	0.08311121	0.04960249	0.061635233	0.07044326	0.041548092	0.034450874	0.06571583	0.05742719	0.0899172	0.10456659	0.057106506	0.03814045	0.08960582	0.07781039	0.09897541	0.06387417	0.06984313	0.06264324	0.060580947	0.09517702	0.07255924	0.10804918	0.050194345	0.05341918	0.06969925	0.051740002	0.06919475	0.07500625	0.0698539	0.074869215	0.0833338	0.06734686	0.08257581	0.06708809	0.06919475	0.08561669	0.09178116	0.04391842	0.049142264	0.07862979	0.059253357	0.06591691	0.044900864
158827	ZCLUSCZHNOBIPV-UHFFFAOYSA-O	CCP(=O)(CC)CCC1(C2=C(C=C[C+]=C2)N(C1(C)S(=O)(=O)O)CCCCS(=O)(=O)O)C	0.05941391	0.06367317	0.073398665	0.04010159	0.032260023	0.05112661	0.05892404	0.05961033	0.05883854	0.07286699	0.076296754	0.04528282	0.056457184	0.06437893	0.037906002	0.03136619	0.060210537	0.052530408	0.082487226	0.09646301	0.05210781	0.03477658	0.08212175	0.071330905	0.090907335	0.058446072	0.063846506	0.05729956	0.055324268	0.08726965	0.06626031	0.1096619	0.045877516	0.04879625	0.06362438	0.04725158	0.06337355	0.068616554	0.06380354	0.06848558	0.076298684	0.061484784	0.07549796	0.06115829	0.06337355	0.07855312	0.08433803	0.04014594	0.044779945	0.07195778	0.054082435	0.060120832	0.040854946
158828	QPUXYKLAPYXBEM-UHFFFAOYSA-O	CC1C(C2C(N1CCCCS(=O)(=O)O)C=C[C+]=C2S(=O)(=O)O)(C)CCP(=O)(O)O	0.06985815	0.074643314	0.08594452	0.047563326	0.038019653	0.060452364	0.069261566	0.06976968	0.06957312	0.08519467	0.08917018	0.053441893	0.06623125	0.07599432	0.044700325	0.037139166	0.07049513	0.06187459	0.09650055	0.11167786	0.06160953	0.041102868	0.09619947	0.08362182	0.105885185	0.068622485	0.075006716	0.06735858	0.065164864	0.10234275	0.078164816	0.104111694	0.05416611	0.05761952	0.0752178	0.055884868	0.074488774	0.08070128	0.07530403	0.08055093	0.08961962	0.07280897	0.08904093	0.07236035	0.074488774	0.092046596	0.09847214	0.04733782	0.053150762	0.084613204	0.063990116	0.071185544	0.04855142
158829	ATBQDMHWBXGJRP-UHFFFAOYSA-O	CC1(C2=C(C=C[C+]=C2)N(C1(C)S(=O)(=O)O)CCCCS(=O)(=O)O)CC#P=O	0.053108584	0.057135783	0.065753855	0.035684463	0.02868392	0.045816034	0.052647084	0.053344082	0.052690454	0.065557286	0.068724185	0.040420927	0.050511837	0.057851207	0.03367605	0.02775227	0.053856976	0.04710238	0.07470569	0.08861404	0.046353586	0.030925918	0.074546576	0.06429826	0.0828246	0.052231867	0.05710464	0.051172942	0.049370702	0.07965601	0.05954848	0.11630907	0.0410647	0.04352487	0.056919433	0.042308085	0.05695479	0.06137068	0.05715201	0.06124269	0.068508066	0.05531926	0.06828504	0.054823883	0.05695479	0.07150205	0.076584674	0.0358803	0.039995503	0.06501838	0.048414387	0.05371347	0.036272347
158830	OCWSOHJCWYHYMY-UHFFFAOYSA-N	CCOP(=O)(CCC1(C(=NC2=C1C=C(C=C2)S(=O)(=O)O)C)C)OCC	0.058643498	0.06289472	0.07245792	0.039590158	0.03165995	0.05054612	0.058129825	0.058709927	0.058168493	0.07187231	0.07532054	0.04468958	0.055634446	0.063781746	0.037245188	0.03083692	0.059293292	0.05187144	0.08176328	0.095910266	0.051430542	0.034212597	0.08144996	0.07043781	0.09018241	0.057583235	0.06297589	0.056434464	0.054513056	0.08706939	0.06565965	0.11568495	0.045243565	0.048124988	0.06299621	0.046662256	0.06257619	0.06779114	0.06315167	0.06765613	0.07555813	0.061001606	0.07498589	0.06058242	0.06257619	0.07830847	0.08371471	0.03952535	0.04429663	0.07129012	0.05346499	0.059507202	0.04035393
158831	XBMXCIFYQKPXLU-UHFFFAOYSA-O	CC1=[N+](C2=C(C1(C)C)C=C(C=C2)S(=O)(=O)O)CCP	0.04863325	0.05245167	0.060284536	0.032524474	0.02606749	0.041873712	0.048189964	0.048736274	0.04819003	0.060248256	0.06329078	0.03680728	0.046136454	0.05300675	0.030692618	0.02526226	0.049237743	0.043018773	0.06902732	0.08244938	0.04241651	0.028150687	0.06873094	0.058983676	0.0764553	0.047700405	0.05228939	0.046758734	0.04512505	0.07398389	0.0545877	0.12072377	0.037476856	0.039759375	0.052179344	0.038597856	0.052176457	0.056444425	0.05239122	0.056226403	0.06308724	0.05079218	0.06290065	0.050282728	0.052176457	0.06646182	0.07077365	0.03266165	0.03645093	0.059640694	0.044227898	0.04922253	0.033135273
158832	CLHIREDESBZOKC-UHFFFAOYSA-O	CC1C(C2=C(N1CCCCS(=O)(=O)O)[CH+]CC(=C2)S(=O)(=O)O)(C)CCCCS(=O)(=O)O	0.057571936	0.061784275	0.071196556	0.038711797	0.031147897	0.049540285	0.0570815	0.05771429	0.056912046	0.07077806	0.074160755	0.04376086	0.054599173	0.062342	0.036616486	0.030192804	0.05826512	0.050825875	0.080424085	0.09514147	0.050255578	0.033605378	0.080261186	0.06932026	0.08903064	0.056532197	0.06189884	0.055421483	0.053520508	0.08573179	0.06427766	0.1145314	0.04435306	0.04709558	0.061613508	0.045684967	0.061440505	0.0663833	0.06180016	0.066366814	0.07401544	0.05961489	0.0736804	0.05932609	0.061440505	0.076991804	0.082563825	0.038817577	0.043292064	0.07005759	0.052321605	0.058187313	0.039377373
158833	MCDUESJFLPFFOA-UHFFFAOYSA-O	CC1(C2=C(C=C[C+]=C2)N(C1(C)S(=O)(=O)O)CCCCS(=O)(=O)O)CCCCS(=O)(=O)O	0.05431655	0.058346756	0.067262545	0.036493707	0.029373478	0.046725105	0.053850852	0.054547466	0.05371528	0.066946104	0.07015012	0.0413144	0.05161668	0.058882046	0.03450754	0.028457087	0.055062223	0.048028786	0.076015145	0.09006117	0.04743859	0.03168476	0.07573135	0.065542914	0.084107205	0.053414427	0.058399938	0.052351564	0.050524354	0.08080275	0.060656834	0.11327757	0.041894507	0.044468574	0.058095455	0.043129466	0.05806168	0.06272589	0.05831022	0.06265399	0.06991163	0.056232255	0.06943847	0.05591408	0.05806168	0.0726395	0.0780098	0.03664531	0.040805556	0.06614717	0.049382314	0.054852612	0.03710393
158834	VGQHONKCYQCCHO-UHFFFAOYSA-N	CCCS(=O)(=O)O.[Cu]	0.06599337	0.07102051	0.08110657	0.044883795	0.035704676	0.057508856	0.06540523	0.06549168	0.065738134	0.08031198	0.08420074	0.050154448	0.06231796	0.07200955	0.04218753	0.03488928	0.06625387	0.058476098	0.09158157	0.10616632	0.05815054	0.038646903	0.09088218	0.07894596	0.099857055	0.06428262	0.07022585	0.063278995	0.06097222	0.09786845	0.07369722	0.11579605	0.051377557	0.054484807	0.07120239	0.052876763	0.070747435	0.07658772	0.07094066	0.076191396	0.084788576	0.06916997	0.084269084	0.06852964	0.070747435	0.087988265	0.09389407	0.04463345	0.049883593	0.07977171	0.060278445	0.06730816	0.04587117
158835	NAKOVPILKXMVIG-UHFFFAOYSA-N	C1CC(CCC1CN2C(=O)CC(C2=O)O)C(=O)ON3C(=O)CC(C3=O)S(=O)(=O)O	0.054184627	0.05852122	0.0671905	0.036162857	0.028936082	0.046868555	0.053632576	0.054342996	0.05379337	0.0681572	0.071781024	0.040916298	0.05130293	0.05952265	0.034076244	0.02797555	0.05482043	0.04799188	0.079280086	0.09767516	0.047023483	0.031308565	0.0795152	0.06709283	0.088918164	0.05330358	0.05852244	0.052225024	0.050395317	0.086425245	0.06166024	0.13074088	0.04178896	0.044200957	0.05848313	0.043071643	0.05873663	0.06297833	0.058852803	0.06292108	0.07106679	0.057360727	0.0725155	0.056825977	0.05873663	0.07689856	0.08159988	0.03639877	0.040668886	0.068197325	0.04948417	0.05517589	0.036745783
158836	BLBSZDARUHSCMY-UHFFFAOYSA-N	CCCC(C(C(F)(F)S(=O)(=O)O)(F)F)OC(=O)C12CC3CC(C1)CC(C3)C2	0.044540465	0.04796666	0.055367015	0.029681748	0.02390781	0.038244944	0.04415827	0.04481554	0.043982815	0.055472713	0.058293767	0.033683084	0.04223434	0.048388056	0.028131286	0.023096062	0.045162216	0.03930127	0.06340952	0.07724933	0.038695864	0.025781086	0.063504316	0.054320447	0.07101533	0.043804415	0.04800484	0.042930268	0.04141598	0.06825493	0.050009392	0.108321905	0.03411715	0.036215715	0.047678985	0.035120435	0.047829114	0.051406763	0.047870062	0.051560264	0.05769052	0.046190992	0.05797618	0.045958627	0.047829114	0.060838677	0.065582156	0.029843967	0.03322377	0.054849554	0.04038623	0.04492722	0.03012206
158837	SRDWZRPVAPMLRP-UHFFFAOYSA-N	CCCC(C(C(F)(F)S(=O)(=O)O)(F)F)OC(=O)C1C2CC3CC(C2)CC1C3	0.045841165	0.04930595	0.056940984	0.03056461	0.024600307	0.039312355	0.045460843	0.046043776	0.0452365	0.056943826	0.059803586	0.034665696	0.04342402	0.049724545	0.028982928	0.023819806	0.046443757	0.040390126	0.065045156	0.078846395	0.03983334	0.026544193	0.065065905	0.05567328	0.07269583	0.045040175	0.049399603	0.044156335	0.042622253	0.07000759	0.05139501	0.109759785	0.035077248	0.037259173	0.049002398	0.036101002	0.049050815	0.052878954	0.04920969	0.052969944	0.059254535	0.047445662	0.059443705	0.04729677	0.049050815	0.062407516	0.06713861	0.030696804	0.034183826	0.05624169	0.041486014	0.046204522	0.031059453
158838	RRFQRHTVHXEUFW-UHFFFAOYSA-N	C1C(=C(C=CC1(S(=O)(=O)O)Cl)Cl)Cl	0.05377642	0.058089893	0.06657708	0.036139615	0.028826976	0.04662376	0.05328629	0.053769536	0.053553283	0.06626733	0.069608934	0.04074629	0.0509562	0.058949042	0.033955567	0.027951282	0.05432207	0.04772321	0.07619343	0.08994685	0.047023427	0.031165358	0.07590317	0.06522748	0.084054515	0.052615106	0.05762461	0.051644705	0.049783796	0.081799515	0.060504436	0.11808716	0.04172211	0.04417519	0.057922345	0.04301469	0.05787283	0.06253692	0.05806308	0.062250167	0.0697829	0.056640573	0.0697373	0.055914283	0.05787283	0.07345553	0.07808964	0.03625326	0.04049729	0.066123985	0.049125265	0.05468101	0.036851443
158839	MLCZRHXFRYWYRI-UHFFFAOYSA-N	C1CCN(CC(C1)S)S	0.05461856	0.059114706	0.06756078	0.036658697	0.029172096	0.047373906	0.054088496	0.054369796	0.054318357	0.06733467	0.07075018	0.041185923	0.051607817	0.059862573	0.034540184	0.028413478	0.055009447	0.048389897	0.07748421	0.09164692	0.04784193	0.031579137	0.0770465	0.066217616	0.08513662	0.053285796	0.05836178	0.05236001	0.05042534	0.08361771	0.061442267	0.12017189	0.04237892	0.044885613	0.058980934	0.04360958	0.05884986	0.0637228	0.058994483	0.063323766	0.07097906	0.057614148	0.07094563	0.056913774	0.05884986	0.074948594	0.07950263	0.036706947	0.040905163	0.06697343	0.04981166	0.05568059	0.0375044
158840	AAVZBVKQOTZHQP-UHFFFAOYSA-N	C1CC(OC1)(C2=C3C(=CS2)NC=N3)C(=O)NCCCCCC(=O)NCCCCCC(=O)ON4C(=O)CC(C4=O)S(=O)(=O)O	0.06495277	0.06965415	0.080107376	0.043824628	0.035270337	0.055877578	0.06441708	0.06501877	0.064311266	0.079435125	0.08313717	0.0495745	0.061640095	0.07049934	0.04146754	0.034263328	0.06569217	0.057485424	0.09027127	0.10548501	0.056704532	0.038051862	0.09000159	0.07799038	0.09954978	0.063845366	0.06976692	0.06255545	0.060454786	0.0956725	0.07256158	0.10880865	0.050261408	0.053314544	0.06936589	0.051786624	0.069183215	0.074584804	0.06974033	0.07451014	0.08314557	0.06747009	0.08259567	0.06692694	0.069183215	0.08564597	0.092077464	0.044019755	0.049080648	0.07895894	0.05914619	0.065611586	0.044637818
158841	WMKVKDDRNHUNBG-UHFFFAOYSA-N	C(C(F)(F)F)C(F)(F)S(=O)(=O)O	0.04355777	0.046967745	0.054170273	0.02908518	0.023224026	0.037549865	0.04314869	0.04351139	0.04320101	0.053852588	0.056599237	0.032831483	0.041137088	0.047480054	0.027425159	0.022536244	0.043957792	0.038368564	0.061693393	0.07350887	0.038000867	0.025123322	0.06146913	0.052777924	0.06833809	0.04257522	0.046750747	0.04178904	0.04033492	0.0663331	0.04882084	0.1039623	0.033418544	0.035510857	0.046839606	0.034432624	0.046786148	0.050670784	0.04684965	0.050584685	0.05654748	0.045459803	0.056500375	0.045117058	0.046786148	0.059376784	0.06355771	0.029108614	0.032559637	0.053411007	0.039520003	0.044163324	0.029647153
158842	NHUWEHZFRWBYEI-UHFFFAOYSA-N	CCC1=C(C(=C(C2=CC=CC=C21)S(=O)(=O)O)N)N	0.049400162	0.05324746	0.061221767	0.033164777	0.026542386	0.04270042	0.048945244	0.049543794	0.0490498	0.060876768	0.0638978	0.037507027	0.04689131	0.05388108	0.031191736	0.025656303	0.049995102	0.043768167	0.06980698	0.082966074	0.04306879	0.028659914	0.06973023	0.059779823	0.077404104	0.04842455	0.05304303	0.047469895	0.04579743	0.074835874	0.055493407	0.11759485	0.038149416	0.040410466	0.05307095	0.039333355	0.053006846	0.057073463	0.053257298	0.057073582	0.06397494	0.051680483	0.06390633	0.051076822	0.053006846	0.067214385	0.071796186	0.033272855	0.03721971	0.06072899	0.04502281	0.05008983	0.033689596
158843	QDXRYQLZSHJLKT-UHFFFAOYSA-N	C1=CC=C(C=C1)C=C(C=O)S(=O)(=O)O	0.050883673	0.054885007	0.06315703	0.03426698	0.027354494	0.0440645	0.05042435	0.051024996	0.05069549	0.06275581	0.06586979	0.038659304	0.048389107	0.05572609	0.032174535	0.026544293	0.051561583	0.045203257	0.07154369	0.08437325	0.044739608	0.029537046	0.07132425	0.061680008	0.078949	0.04998808	0.05454936	0.04901538	0.047186345	0.0766064	0.05715882	0.10871959	0.039455466	0.041855995	0.05484041	0.040642567	0.054854102	0.059324432	0.05495419	0.05898701	0.0660038	0.053351782	0.06567445	0.052721404	0.054854102	0.068846986	0.07373105	0.03429232	0.03832255	0.06235238	0.046539854	0.05175774	0.03491176
158844	LTUFFQPUELZQBJ-CQSVFKTNSA-N	C1CCCCC(=CC=CCCC1)S	0.04822555	0.052322786	0.059856933	0.032111935	0.0256237	0.041731134	0.047734864	0.048183262	0.04789476	0.060253955	0.06346013	0.03628271	0.04564281	0.053038668	0.030283818	0.02479872	0.048738606	0.04275748	0.07012415	0.0850659	0.04190763	0.027703296	0.06994828	0.059193313	0.07789687	0.047150347	0.051826615	0.04627697	0.044598624	0.07614963	0.054556645	0.12659939	0.037370734	0.039436962	0.052021224	0.038445994	0.052144747	0.05631317	0.052257277	0.05594606	0.06317448	0.051138688	0.06371876	0.05041205	0.052144747	0.068119064	0.0716355	0.032350086	0.03600779	0.06004532	0.043964513	0.049091347	0.032768346
158845	LTUFFQPUELZQBJ-VTKKNFPDSA-N	C1CCCCC(=CC=CCCC1)S	0.04822555	0.052322786	0.059856933	0.032111935	0.0256237	0.041731134	0.047734864	0.048183262	0.04789476	0.060253955	0.06346013	0.03628271	0.04564281	0.053038668	0.030283818	0.02479872	0.048738606	0.04275748	0.07012415	0.0850659	0.04190763	0.027703296	0.06994828	0.059193313	0.07789687	0.047150347	0.051826615	0.04627697	0.044598624	0.07614963	0.054556645	0.12659939	0.037370734	0.039436962	0.052021224	0.038445994	0.052144747	0.05631317	0.052257277	0.05594606	0.06317448	0.051138688	0.06371876	0.05041205	0.052144747	0.068119064	0.0716355	0.032350086	0.03600779	0.06004532	0.043964513	0.049091347	0.032768346
158846	YPQFGPAPEMMGRU-BQYQJAHWSA-N	C1C(=C(C=CC1(NN2NC=CC=N2)NN3NC=CC=N3)C=CC4=CC=CC=C4S(=O)(=O)O)S(=O)(=O)O	0.03439296	0.037196163	0.042882677	0.022753322	0.018286325	0.029403254	0.034112047	0.03455078	0.033904456	0.043061823	0.045306094	0.025898736	0.032598365	0.03737254	0.021568498	0.01767116	0.03488118	0.030333329	0.04964471	0.060586464	0.029682592	0.019764781	0.049242586	0.041921567	0.055304103	0.03374596	0.03711026	0.033062767	0.031866975	0.05303199	0.03860583	0.10172196	0.026364658	0.027904416	0.03679079	0.027114654	0.036877654	0.039874557	0.03701495	0.039809354	0.044776507	0.035759144	0.044692446	0.035439767	0.036877654	0.047515023	0.050644	0.02298452	0.025507072	0.042408437	0.031055693	0.03466407	0.023144668
158847	ZNBDLTZJBKFZDC-UHFFFAOYSA-N	C1=CC(=C2C(=C1S(=O)(=O)O)NON2N)Cl	0.05073502	0.054715704	0.06285753	0.0340735	0.027247835	0.043847036	0.05026694	0.050768394	0.05036216	0.062326394	0.06543847	0.038479365	0.048089303	0.05537386	0.032055683	0.026386451	0.05127905	0.04492428	0.07154573	0.08461438	0.044279136	0.029432708	0.071350865	0.061292976	0.079180226	0.04965306	0.054380633	0.04869138	0.046985406	0.076720856	0.05694328	0.1163526	0.03921806	0.04157259	0.054470032	0.040412467	0.054423053	0.05875037	0.054664068	0.058599353	0.06567213	0.05315145	0.06543864	0.052520763	0.054423053	0.0688964	0.07340305	0.034147985	0.038173802	0.06223743	0.046222445	0.051425587	0.034695793
158848	CCAAMHAPMYPLJQ-UHFFFAOYSA-N	CC(C)NC(=O)C1CCC(CC1)N2C3=C(C=CC(=C3)CN4CCC(CC4)S(=O)(=O)O)N=C2NC(=O)C5=CC=C(C=C5)F	0.0377159	0.040721666	0.04695546	0.024974084	0.01987103	0.0321424	0.03734888	0.03764846	0.03724088	0.047507234	0.050088268	0.028312087	0.035593044	0.041242193	0.023631275	0.019453947	0.038092587	0.03322826	0.055377312	0.06867856	0.032712758	0.021560606	0.05486402	0.046333764	0.06182923	0.03695566	0.040706888	0.036261693	0.03492605	0.059585143	0.042702593	0.11539514	0.028862083	0.030661592	0.040617097	0.029687095	0.04046116	0.043882657	0.040923037	0.043706205	0.04949385	0.03959242	0.04976497	0.039241664	0.04046116	0.053208657	0.056178935	0.02499975	0.027937263	0.046804525	0.034159843	0.0383372	0.025584474
158849	BQGRZBZYXCPRJR-UHFFFAOYSA-N	COC1(C=C(C(C=C1S(=O)(=O)O)C(=O)C2=C(C=CC(=C2)S(=O)(=O)O)O)O)OC	0.04940298	0.053136777	0.061226226	0.03313125	0.026682109	0.042545967	0.048960436	0.049646676	0.048876844	0.060770683	0.06371823	0.037594054	0.046937883	0.053585656	0.031287953	0.025752878	0.05007534	0.04370915	0.069225065	0.08247675	0.04296336	0.028761748	0.06912026	0.05954966	0.076956354	0.048477925	0.05305922	0.04748591	0.04583758	0.07385652	0.055217333	0.11696756	0.03805496	0.040328097	0.05276981	0.039198883	0.052796192	0.05679994	0.053005707	0.05687079	0.06352953	0.051222105	0.06327695	0.05074694	0.052796192	0.06625919	0.07124026	0.03330696	0.037156437	0.060342986	0.04484998	0.049784146	0.0336228
158850	FSKVKQJXFPMNBI-UVTDQMKNSA-N	COC1(CC(=O)C(=C(C2=C(C=CC(=C2)S(=O)(=O)O)O)O)C=C1S(=O)(=O)O)OC	0.048409157	0.05206119	0.060004793	0.032400522	0.02608104	0.041645296	0.04796499	0.048610874	0.047879018	0.059666403	0.06258604	0.036796942	0.04593972	0.052525975	0.030613596	0.025186336	0.049021713	0.042780533	0.06819834	0.081555896	0.042056657	0.028131118	0.0680429	0.05846008	0.07585757	0.04751014	0.05202065	0.046515785	0.044916235	0.072836734	0.054171484	0.11887795	0.037216432	0.03945948	0.05172826	0.038353767	0.051726677	0.05567319	0.051973112	0.055753965	0.062357455	0.050229173	0.062257838	0.04977271	0.051726677	0.06531839	0.070106775	0.032571167	0.036377277	0.059283607	0.043926716	0.04879784	0.032893278
158851	UKFAUSRTBIUDOX-UHFFFAOYSA-N	C1=CC=C2C(=C1)C=C(NO2)S	0.052351724	0.056537904	0.06484554	0.035225026	0.028084239	0.045479693	0.051808715	0.05233444	0.05225747	0.064659	0.067938894	0.039726745	0.049647782	0.057605647	0.03301882	0.027159074	0.05290512	0.04654194	0.07455925	0.088219024	0.04575973	0.03032957	0.07443225	0.063659325	0.082319744	0.05130751	0.05622508	0.050299488	0.048591662	0.08021947	0.059120756	0.11896907	0.040704556	0.043060265	0.05646518	0.041998018	0.056471955	0.060954083	0.056726575	0.060620718	0.06815733	0.05544086	0.06832012	0.054660518	0.056471955	0.07199155	0.076211914	0.035349764	0.03957787	0.06478089	0.047959138	0.053325552	0.035904445
158852	KIERLABQJROQJN-UHFFFAOYSA-N	CC1(CC(CC(C1NCCCS(=O)(=O)O)(C)C)C2=CC=C(C=C2)N)C	0.054028917	0.058161817	0.06689153	0.036271863	0.029105375	0.046639703	0.053534605	0.054288466	0.053691387	0.066883	0.070197694	0.041111883	0.051426224	0.05901158	0.034163654	0.02815237	0.05482472	0.04800394	0.07657669	0.09199619	0.047166485	0.03139934	0.07664595	0.06567922	0.085155115	0.053192504	0.058200933	0.05210499	0.050273925	0.08214657	0.060743384	0.12622885	0.041805886	0.044286195	0.058035713	0.043085907	0.05809019	0.06251958	0.05833269	0.06236766	0.069994844	0.056586824	0.07006668	0.05595109	0.05809019	0.07361534	0.07855576	0.036494307	0.040732495	0.06655159	0.04934687	0.054766096	0.03686542
158853	QRYSYSRCACOVKF-UHFFFAOYSA-N	CC1(CC(=CC(C1NCCCS(=O)(=O)O)(C)C)C2=CC=C(C=C2)N)C	0.05319786	0.05727768	0.06588937	0.03575357	0.028684985	0.045969997	0.05271976	0.053485464	0.05289753	0.06584321	0.06909233	0.040527623	0.050682407	0.05815836	0.033639025	0.027719775	0.054015897	0.04730189	0.07535017	0.090226874	0.04642876	0.03094002	0.07541777	0.064638	0.08374391	0.052387238	0.05731181	0.05129472	0.04949851	0.08061662	0.059863277	0.12500684	0.041213773	0.04364384	0.05712973	0.04250405	0.05722051	0.06156979	0.05745693	0.06139527	0.068934575	0.05577477	0.06889447	0.05510419	0.05722051	0.072367504	0.07721365	0.03597687	0.040163144	0.06554185	0.048632484	0.05391398	0.03631461
158854	JERSZQUVAGRDMV-UHFFFAOYSA-N	C1=CC=NC(=C1)SSCCC(C(=O)OC(=N)CCC(=O)OC(=O)C(CCSSC2=CC=CC=N2)S(=O)(=O)O)S(=O)(=O)O	0.053034477	0.05680378	0.065522745	0.035568364	0.028628621	0.045367815	0.05260863	0.052970372	0.05223124	0.064523146	0.067529544	0.040309973	0.05013021	0.05714938	0.033743013	0.027840454	0.053478055	0.046649292	0.07328327	0.08566011	0.046022408	0.030912563	0.07301207	0.06322322	0.08101274	0.051938415	0.056873836	0.05086869	0.04922828	0.077577814	0.058965653	0.091849804	0.04065808	0.043216955	0.056403227	0.041892994	0.05606968	0.06058068	0.05668407	0.06071219	0.06764747	0.05463351	0.06697342	0.05438014	0.05606968	0.06931831	0.07492074	0.035645165	0.039809223	0.06410985	0.047937207	0.053322185	0.036224104
158855	LGJLRGOLVRZFOJ-UHFFFAOYSA-N	CC(C)(C)C(=O)OC(C(F)F)(C(F)(F)S(=O)(=O)O)F	0.039355256	0.042350024	0.048970558	0.026145231	0.02099795	0.03371703	0.03901055	0.039385866	0.038777575	0.048643403	0.051092763	0.02964893	0.037122734	0.04250934	0.024779703	0.020317985	0.039706387	0.034508646	0.055543162	0.066924825	0.034134965	0.022706786	0.05535972	0.04748014	0.06195428	0.038452495	0.04226939	0.037732728	0.036413006	0.059539396	0.04389011	0.0995993	0.029922213	0.031836335	0.04204313	0.03081044	0.04200616	0.045356207	0.042052805	0.045547135	0.050806213	0.040523764	0.05071317	0.04043754	0.04200616	0.05325582	0.057488043	0.026209926	0.029245043	0.04797851	0.035436533	0.039601702	0.02655736
158856	HXBVLNPGFNADII-UHFFFAOYSA-N	CC(C)C(F)(F)S(=O)(=O)O.CC(C)C(F)(F)S(=O)(=O)O.CC(O)O	0.044344302	0.047644433	0.055058975	0.029549282	0.02381404	0.038067374	0.043945663	0.044430632	0.043633886	0.05452184	0.057227384	0.03351064	0.041839443	0.047784705	0.028038207	0.022993056	0.04472946	0.038882956	0.06204439	0.07480634	0.038427565	0.025721824	0.06206627	0.053420633	0.06938446	0.043328546	0.047528263	0.04247491	0.04101937	0.06673156	0.0493593	0.104880095	0.033743285	0.035854064	0.047296263	0.03473628	0.04728676	0.050883017	0.047258787	0.05123069	0.056993343	0.045531947	0.057020474	0.045441218	0.04728676	0.059599847	0.06467296	0.029624369	0.0330767	0.054025173	0.039920796	0.04456365	0.029953832
158857	VVTSRSRUKNJOBR-UHFFFAOYSA-N	CC(C)C(F)(F)S(=O)(=O)O	0.055102896	0.059391897	0.06807841	0.037065804	0.029623076	0.047733307	0.054596245	0.054894328	0.054629464	0.06728381	0.07056597	0.041650023	0.05204509	0.05992795	0.0349565	0.028751576	0.055449884	0.048628233	0.07664457	0.089803934	0.048212904	0.032018874	0.07630296	0.0661012	0.084273405	0.053664785	0.05867185	0.052739114	0.050796293	0.08217327	0.06144147	0.11067174	0.042529266	0.045115165	0.059193023	0.04379236	0.059049763	0.06375162	0.059066337	0.0636711	0.07086514	0.057405405	0.07051251	0.056919657	0.059049763	0.073611796	0.07910821	0.03702697	0.04131753	0.066870265	0.050011635	0.05586663	0.037782878
158858	XXQOWRBZXXDJTE-UHFFFAOYSA-N	CC(CCO)O.C(C(F)(F)F)(C(F)(F)F)(C(F)(F)F)S(=O)(=O)O.C(C(F)(F)F)(C(F)(F)F)(C(F)(F)F)S(=O)(=O)O	0.01663611	0.017946033	0.021440616	0.010588051	0.008454385	0.013935733	0.016436223	0.016971994	0.016429737	0.02257246	0.023906758	0.012185359	0.015545097	0.01820679	0.009999116	0.008079554	0.016913164	0.01423386	0.026141122	0.034498967	0.013991972	0.009185428	0.02609756	0.021525051	0.030541604	0.016600022	0.018703561	0.016241264	0.015774941	0.027965045	0.0191313	0.06294935	0.012104331	0.012940818	0.017990109	0.012518724	0.017998347	0.019662999	0.018141601	0.02001597	0.022750456	0.017057985	0.023360003	0.017454904	0.017998347	0.024772784	0.027128112	0.010665116	0.012098392	0.021704048	0.014918705	0.016804442	0.010631275
158859	STBHZRZPINPQBW-UHFFFAOYSA-N	C(CO)CO.C(C(F)(F)F)(C(F)(F)F)(F)S(=O)(=O)O.C(C(F)(F)F)(C(F)(F)F)(F)S(=O)(=O)O	0.021481896	0.02309325	0.027139192	0.013986195	0.011196962	0.018148828	0.021244084	0.021630075	0.021131728	0.027864719	0.029443856	0.015974417	0.0201272	0.023334153	0.013251212	0.01079428	0.02169474	0.018562723	0.032190695	0.041179653	0.0183531	0.012147446	0.032109182	0.026882445	0.036884405	0.021207685	0.023667607	0.020755969	0.020154815	0.034651864	0.024418358	0.07541511	0.015929127	0.017013617	0.023107652	0.016449751	0.02303095	0.025017578	0.023223398	0.025330076	0.028560346	0.022097338	0.029064987	0.022388088	0.02303095	0.030759428	0.033241488	0.014019837	0.015815686	0.027128834	0.019293819	0.021697907	0.014125531
158860	SQHVILPYPVERKE-UHFFFAOYSA-N	C1=CC(=CC=C1O)O.C(C(F)(F)F)(C(F)(F)F)(F)S(=O)(=O)O.C(C(F)(F)F)(C(F)(F)F)(F)S(=O)(=O)O	0.017796058	0.019218346	0.022749338	0.011468072	0.009153575	0.014977085	0.017579313	0.018041398	0.01757948	0.023897335	0.02534284	0.013134463	0.016642503	0.019530967	0.010828274	0.008803869	0.01804602	0.015333816	0.02792877	0.036746766	0.015122578	0.009938128	0.027687315	0.02283371	0.032297894	0.017671587	0.019843506	0.017300751	0.016774613	0.029960651	0.020435538	0.07524708	0.013122682	0.014015004	0.01927094	0.013561577	0.019235808	0.021048293	0.01943306	0.021269418	0.024257196	0.018436471	0.024832156	0.018706549	0.019235808	0.026614035	0.028673371	0.011515478	0.013021549	0.023015548	0.016006308	0.018051531	0.011582481
158861	RDYJHDMWWHIFAZ-UHFFFAOYSA-N	C(CO)CO.C(C(CF)S(=O)(=O)O)F.C(C(CF)S(=O)(=O)O)F	0.054577686	0.058545567	0.067410275	0.036702633	0.029265668	0.04715624	0.05404813	0.054326076	0.054098696	0.06680499	0.07012506	0.041255534	0.051349707	0.05928548	0.03449973	0.028414313	0.0548128	0.04797709	0.076515205	0.09033689	0.047634445	0.031697895	0.07647463	0.06559894	0.084723495	0.053249527	0.058539283	0.052264214	0.05062489	0.08209523	0.061166167	0.10425452	0.04187754	0.044555347	0.058706902	0.043242835	0.05822565	0.062966384	0.05869379	0.06314801	0.07042893	0.05686292	0.07049942	0.05662734	0.05822565	0.07345291	0.07878257	0.036578245	0.041176546	0.066729195	0.04961019	0.05543685	0.037382267
158862	GUAHZUFFQONRTC-UHFFFAOYSA-N	C(C(CF)S(=O)(=O)O)F	0.0619032	0.06665857	0.07623583	0.041959718	0.033400178	0.0539459	0.061338138	0.061532557	0.061671756	0.07550102	0.07916503	0.04696179	0.05846995	0.06754098	0.03940318	0.032518737	0.0621961	0.05484101	0.08616	0.10031941	0.05438753	0.03614244	0.08570274	0.07417978	0.094361626	0.06031523	0.06595382	0.059340846	0.05719168	0.09230986	0.06918279	0.11096946	0.04810912	0.050997842	0.06675932	0.04956407	0.066422366	0.07176963	0.0665475	0.071504876	0.07963368	0.06488934	0.07939107	0.06425304	0.066422366	0.08280136	0.0886179	0.04180728	0.04677253	0.075180635	0.056494743	0.06308308	0.042838372
158863	AMDJZZOXPFTXSF-UHFFFAOYSA-N	C(CO)CO.C(C(C(F)(F)S(=O)(=O)O)(F)F)(C(F)(F)F)(C(F)(F)F)F.C(C(C(F)(F)S(=O)(=O)O)(F)F)(C(F)(F)F)(C(F)(F)F)F	0.011789134	0.01276475	0.015519554	0.007280552	0.00573559	0.009739256	0.011638395	0.012148825	0.011690887	0.016701307	0.017739126	0.008464847	0.010959802	0.013022098	0.006845674	0.005466522	0.012052773	0.00995337	0.01941537	0.026113193	0.00976143	0.006282763	0.019282019	0.015747782	0.022860281	0.011919955	0.013606566	0.011664564	0.011332927	0.020604912	0.013786353	0.04852553	0.008372732	0.008960594	0.012897481	0.008660791	0.012901416	0.014255839	0.013077177	0.014582967	0.016682412	0.012076852	0.017164933	0.012474844	0.012901416	0.018239837	0.020016763	0.007334593	0.008425368	0.01584084	0.010570525	0.011995391	0.007295096
158864	FXYVJHRIMGAMBE-UHFFFAOYSA-N	CC(O)O.C(C(F)(F)F)(C(F)(F)F)(C(F)(F)F)S(=O)(=O)O.C(C(F)(F)F)(C(F)(F)F)(C(F)(F)F)S(=O)(=O)O	0.015651364	0.016923029	0.020258816	0.009900023	0.007888183	0.013100642	0.015461894	0.016021997	0.015475716	0.02148892	0.022777447	0.011412876	0.014614406	0.017198507	0.009344663	0.007526544	0.015944663	0.01337467	0.02493908	0.033177067	0.013104697	0.008582095	0.024871176	0.020435259	0.02921867	0.015660217	0.01768279	0.015322946	0.014865866	0.026674515	0.018071054	0.06299322	0.011355958	0.012122541	0.016970975	0.011736194	0.01702268	0.018604074	0.017136836	0.018960204	0.021585975	0.016077604	0.02223585	0.016466599	0.01702268	0.023632098	0.025908772	0.009988207	0.011328889	0.020618597	0.014032813	0.015827762	0.009928381
158865	ACGHWTBLXQOEBD-UHFFFAOYSA-N	CC(C)(F)S(=O)(=O)O.CC(C)(F)S(=O)(=O)O.C(CO)CO	0.05065903	0.054382186	0.06279978	0.033977006	0.027180085	0.043503303	0.05021432	0.050607473	0.05003556	0.06201314	0.065059885	0.03835421	0.047859397	0.054799102	0.032090306	0.026489545	0.05106532	0.044535052	0.07047962	0.08329747	0.04434006	0.02940168	0.0702299	0.060742103	0.07795746	0.049531344	0.054269463	0.048602782	0.046935905	0.07560505	0.056518406	0.108809456	0.03873553	0.04127849	0.05431079	0.03988115	0.053969365	0.058534354	0.05427233	0.05857123	0.06524837	0.052303977	0.0647455	0.052206557	0.053969365	0.06766568	0.07279557	0.03385951	0.037896924	0.061333813	0.045853496	0.05124431	0.034641467
158866	QHYYHYLONMTRBS-UHFFFAOYSA-N	CCC(CO)O.CC(C)(C(F)(F)F)S(=O)(=O)O.CC(C)(C(F)(F)F)S(=O)(=O)O	0.037943985	0.040740333	0.04728559	0.025195638	0.020303085	0.032430492	0.03760606	0.038099777	0.037357308	0.047056817	0.049420565	0.028662508	0.03584491	0.040911086	0.023905482	0.019605216	0.038350813	0.033226825	0.053588144	0.06523884	0.032842346	0.021923864	0.053579003	0.045914847	0.060154475	0.037234146	0.040928226	0.036485232	0.035269815	0.05743031	0.042375695	0.098363616	0.028762868	0.030610207	0.040475413	0.029631246	0.04044627	0.04365904	0.040569007	0.043935023	0.04896758	0.03891121	0.04907462	0.038978167	0.04044627	0.05125756	0.05557833	0.025286648	0.028260957	0.04640323	0.03418495	0.038119204	0.025518864
158867	MXZFMZIOSGMREP-UHFFFAOYSA-N	CC(C)(C(F)(F)F)S(=O)(=O)O	0.048615195	0.05243366	0.06030429	0.03256304	0.026009887	0.041969325	0.04817865	0.048525017	0.048204184	0.05970313	0.062698886	0.036683563	0.04593209	0.05291756	0.030700257	0.02524527	0.049017992	0.042887233	0.06818318	0.08044124	0.04247456	0.028134113	0.06786219	0.05859387	0.075192794	0.04742503	0.051917363	0.046578642	0.044876967	0.073128045	0.054313738	0.107380606	0.037438784	0.039723046	0.052213382	0.03854001	0.05214808	0.056421667	0.052170377	0.056304105	0.06279049	0.050650846	0.06253986	0.050226904	0.05214808	0.065536305	0.07033701	0.032597538	0.036344487	0.05926829	0.044090476	0.049256135	0.033196636
158868	MXLAWDGALGGDPZ-UHFFFAOYSA-N	CC(CO)O.CC(C(F)(F)F)(F)S(=O)(=O)O.CC(C(F)(F)F)(F)S(=O)(=O)O	0.033660643	0.036146007	0.042019166	0.022292497	0.017951572	0.028757399	0.033340994	0.033805717	0.033128627	0.041987695	0.044144724	0.025375456	0.031731434	0.036304384	0.021154013	0.017315796	0.033990715	0.029395362	0.047966033	0.058941048	0.0290604	0.019388804	0.04801101	0.040930755	0.05405255	0.0330126	0.03637451	0.032353237	0.031292457	0.05144759	0.037650336	0.09290483	0.025430322	0.02706934	0.03592577	0.02621754	0.035923257	0.038737617	0.036002044	0.039044432	0.043598633	0.03454142	0.04387141	0.0346338	0.035923257	0.04588462	0.04977403	0.022368535	0.025056988	0.04139638	0.030288547	0.03381032	0.022564817
158869	DSIRMTVIMFYREM-UHFFFAOYSA-N	CC(C(F)(F)F)(F)S(=O)(=O)O	0.04619109	0.049830236	0.057368495	0.030895233	0.024681414	0.0398613	0.04577572	0.046124034	0.04581505	0.056874853	0.05974899	0.0348352	0.043636404	0.05031413	0.029136796	0.023936447	0.046588037	0.040727824	0.06503667	0.07700786	0.040320005	0.026697824	0.06476833	0.055792294	0.07183267	0.045080937	0.049412392	0.04426814	0.04267902	0.069818504	0.05167126	0.10537054	0.035523474	0.03770345	0.04963269	0.03658151	0.049590144	0.05363991	0.04960718	0.053548653	0.059756488	0.048167072	0.059618514	0.04776167	0.049590144	0.06253047	0.06707517	0.030940648	0.034526948	0.056452025	0.041887246	0.04680866	0.03148714
158870	OEKRUUGJAXRLSS-UHFFFAOYSA-N	C(CO)CO.C(C(F)(F)F)(C(F)(F)S(=O)(=O)O)(F)F.C(C(F)(F)F)(C(F)(F)S(=O)(=O)O)(F)F	0.020281795	0.021800444	0.025696356	0.013142159	0.010509218	0.017107893	0.020065257	0.0204492	0.019955937	0.02638489	0.027869608	0.015021917	0.018978085	0.022024792	0.01245904	0.010128321	0.020490311	0.017476719	0.030450743	0.038861543	0.01730622	0.011411963	0.030334214	0.02541997	0.03490096	0.020035487	0.022411607	0.0196148	0.019056171	0.032672994	0.023068646	0.07060027	0.014967951	0.01601038	0.021845113	0.015466252	0.021746445	0.023673724	0.02193969	0.023994276	0.027035385	0.020815652	0.027489197	0.021142308	0.021746445	0.029002931	0.03148219	0.013172751	0.014900078	0.025637835	0.018201713	0.020497583	0.01328094
158871	CQDACQWGHHMFNQ-UHFFFAOYSA-N	CCCCS(=O)(=O)O.CCCCS(=O)(=O)O.C(CCO)CO	0.064107776	0.06864397	0.07904838	0.04333845	0.034571275	0.05522617	0.06352301	0.06380525	0.06354079	0.07829377	0.08208368	0.04864793	0.060482223	0.069524124	0.04087361	0.033888053	0.06449037	0.05640952	0.0889022	0.10385604	0.056480438	0.037439533	0.08833262	0.07668796	0.09745879	0.06267658	0.06871318	0.06162235	0.0595959	0.095050886	0.07159229	0.11567799	0.04925439	0.05256819	0.069034085	0.0507104	0.0682534	0.07426612	0.06892321	0.07416575	0.08256642	0.06644938	0.08179159	0.06641705	0.0682534	0.085335866	0.09123518	0.04297413	0.04822423	0.077295914	0.058307283	0.06525855	0.04433599
158872	UJAMSIKAHXFVDO-UHFFFAOYSA-N	CC(O)O.C(C(C(F)(F)S(=O)(=O)O)(F)F)(C(F)(F)F)(F)F.C(C(C(F)(F)S(=O)(=O)O)(F)F)(C(F)(F)F)(F)F	0.014992324	0.01619306	0.019428208	0.009461626	0.007529446	0.012544304	0.01481538	0.015343969	0.014815038	0.0204903	0.021709215	0.010923861	0.013978164	0.016402692	0.008936203	0.007181673	0.01526132	0.0127904	0.023719637	0.031354327	0.012537343	0.008204174	0.023667067	0.019504037	0.027742455	0.014980314	0.016919728	0.014667955	0.014226067	0.025278484	0.017260116	0.05776762	0.010854435	0.011577911	0.016226942	0.011217186	0.016274374	0.017751733	0.016383514	0.018128756	0.020602139	0.015328735	0.021199903	0.015708026	0.016274374	0.02238581	0.024710072	0.009545051	0.010848595	0.019677857	0.013422534	0.015135166	0.009486422
158873	BJOZVAOJPSUKOR-UHFFFAOYSA-N	CC(CO)O.C(C(CF)S(=O)(=O)O)F.C(C(CF)S(=O)(=O)O)F	0.05570615	0.059816636	0.06872624	0.037475318	0.029942896	0.048281617	0.05516659	0.05548773	0.055197664	0.068195194	0.071554914	0.042109255	0.05241729	0.06046983	0.0352517	0.028963929	0.05592833	0.04899577	0.07800525	0.09220792	0.04849574	0.032405652	0.07812063	0.066983655	0.08650632	0.054263555	0.059645724	0.053274073	0.051584743	0.08373231	0.06230442	0.104974166	0.042807702	0.045448847	0.05984918	0.044193137	0.05950306	0.06405353	0.059776813	0.06440522	0.07172257	0.05799196	0.07199478	0.05766356	0.05950306	0.07485955	0.080618694	0.03742826	0.042040277	0.068185374	0.050573755	0.056494605	0.038051624
158874	DPKWJFFBLQNLRB-UHFFFAOYSA-N	CC(CO)O.C(C(F)(F)F)(C(F)(F)F)(F)S(=O)(=O)O.C(C(F)(F)F)(C(F)(F)F)(F)S(=O)(=O)O	0.021921767	0.023586195	0.02772609	0.014260215	0.011455056	0.018576931	0.021686563	0.022132201	0.021578204	0.028532684	0.030149747	0.016310675	0.020546215	0.023816839	0.013523159	0.01098931	0.022158358	0.01895617	0.032948807	0.042242285	0.0186932	0.01240734	0.03291724	0.027509525	0.03786693	0.021638079	0.024153577	0.021189708	0.020565623	0.0354215	0.024921069	0.075738065	0.016274046	0.017347738	0.023571968	0.016806362	0.023570335	0.02548804	0.023690606	0.025840336	0.02914076	0.02257015	0.029752096	0.022810005	0.023570335	0.031423084	0.034206145	0.014345865	0.016149603	0.027816957	0.019700333	0.022107672	0.014367755
158875	KYYYYHMUEFYHTQ-UHFFFAOYSA-N	C(CCO)CO.C(C(C(F)(F)F)(F)F)(C(C(F)(F)S(=O)(=O)O)(F)F)(F)F.C(C(C(F)(F)F)(F)F)(C(C(F)(F)S(=O)(=O)O)(F)F)(F)F	0.011908461	0.012866517	0.015598761	0.007397946	0.005842354	0.009849519	0.011758419	0.01224824	0.011812363	0.016690474	0.01770135	0.008598296	0.011088004	0.0131325	0.006958833	0.005573894	0.012172828	0.010074338	0.019318808	0.025734141	0.009900684	0.006396787	0.019218117	0.015776332	0.022681398	0.012025829	0.013689178	0.011777774	0.011439689	0.02045207	0.013858716	0.045433074	0.008490667	0.009086295	0.013011644	0.008785026	0.012991245	0.014336181	0.013169684	0.014639949	0.016707718	0.012182793	0.017148823	0.012559359	0.012991245	0.018120773	0.019947119	0.007452155	0.008549945	0.015869534	0.010686721	0.01210701	0.007428201
158876	WIMIHEFDWGJCLN-UHFFFAOYSA-N	CC(CO)O.C(C(F)(F)F)(C(F)(F)F)(C(F)(F)F)S(=O)(=O)O.C(C(F)(F)F)(C(F)(F)F)(C(F)(F)F)S(=O)(=O)O	0.016337348	0.017642593	0.021092854	0.010384186	0.008282862	0.013701205	0.016144607	0.016696809	0.016144335	0.022239335	0.02356245	0.011954161	0.015262095	0.017909406	0.009799422	0.007906952	0.01662334	0.01397872	0.025806526	0.034137163	0.013710682	0.009003548	0.025768036	0.021213466	0.030192554	0.016311426	0.018397432	0.015964843	0.015501422	0.027628899	0.0188245	0.06278543	0.011888001	0.012695506	0.017680358	0.012291563	0.017718095	0.019332457	0.017843686	0.019695409	0.022413874	0.016779073	0.023075135	0.017171502	0.017718095	0.024456594	0.026817879	0.010470465	0.011874546	0.021426594	0.014654544	0.016507309	0.010419337
158877	KROFTEVUDZWNCD-UHFFFAOYSA-N	CC(C(F)(F)F)S(=O)(=O)O.CC(C(F)(F)F)S(=O)(=O)O.CC(O)O	0.04184148	0.044966172	0.0519688	0.027830914	0.022440985	0.03589665	0.0414655	0.041925874	0.04114979	0.051538922	0.05412076	0.031546317	0.039431114	0.045050014	0.026392404	0.021617662	0.04217633	0.036626417	0.05866114	0.070770696	0.036154468	0.024240997	0.05873655	0.050432153	0.065674655	0.040854923	0.044869103	0.040084206	0.0386995	0.06300874	0.046548333	0.10011093	0.031800415	0.033763334	0.04457944	0.032759584	0.04462756	0.04795147	0.044552162	0.048378453	0.053770103	0.042880274	0.053921066	0.042810563	0.04462756	0.056261938	0.061210323	0.027953481	0.031181958	0.051061094	0.03762871	0.04198462	0.028153187
158878	KQLVCQFGBQMNEV-UHFFFAOYSA-N	C(CO)CO.C(C(F)(F)F)(C(F)(F)F)S(=O)(=O)O.C(C(F)(F)F)(C(F)(F)F)S(=O)(=O)O	0.02865619	0.030786756	0.035846055	0.018862937	0.015186218	0.024401288	0.028376743	0.028786853	0.02817072	0.036101043	0.03801306	0.02150069	0.02694511	0.030955851	0.017892577	0.014616089	0.028913826	0.024929253	0.041451335	0.05137099	0.024603965	0.016411899	0.04149291	0.035104267	0.04688765	0.028134763	0.031139174	0.027581578	0.026724016	0.044548683	0.03222333	0.08447145	0.021515641	0.022901712	0.030632067	0.022200875	0.030614778	0.0329678	0.030738663	0.033339404	0.03736668	0.029431874	0.03779131	0.029581273	0.030614778	0.039610866	0.042901456	0.018948937	0.02127413	0.035609085	0.02577141	0.028825391	0.019067317
158879	ICTBYEVDTNRNIC-UHFFFAOYSA-N	CCCS(=O)(=O)O.CCCS(=O)(=O)O.C(CO)CO	0.06378819	0.0683742	0.0785899	0.043123927	0.034357123	0.0550209	0.06320973	0.06340744	0.063245125	0.077741064	0.08151441	0.048357196	0.060128026	0.06919776	0.040629555	0.03367488	0.064078726	0.05614544	0.08844467	0.10318291	0.056147587	0.03721853	0.087835096	0.07620053	0.096852034	0.06225432	0.06822962	0.061238848	0.059181876	0.09465255	0.07119728	0.1160902	0.049049385	0.05231758	0.06869147	0.050506055	0.06795051	0.07386255	0.0685011	0.073748045	0.08202158	0.066211924	0.08137466	0.06608705	0.06795051	0.08493483	0.09079347	0.042765662	0.04797309	0.076934025	0.057983726	0.06493528	0.04412068
158880	DWNJNIHVBVWOMF-UHFFFAOYSA-N	C(CSSCCC(F)(F)F)C(F)(F)F	0.04570721	0.049140114	0.05674373	0.030574571	0.024279349	0.039365843	0.045227725	0.045531474	0.045416173	0.056632232	0.05956615	0.03444413	0.04302155	0.04995632	0.028691541	0.023627644	0.04599545	0.040136907	0.06524588	0.078016736	0.0399319	0.02630775	0.06510484	0.055503476	0.07243232	0.04474065	0.04931169	0.04391412	0.04256634	0.07036886	0.051556725	0.10539118	0.03496201	0.037237484	0.049378477	0.03609291	0.04898754	0.05328501	0.049416054	0.053217985	0.05966211	0.04790275	0.059838403	0.047739826	0.04898754	0.06293174	0.06684552	0.030441308	0.034329858	0.056413762	0.041615374	0.046608575	0.031177562
158881	CXDACWKELHJFBB-UHFFFAOYSA-N	C(CCO)CO.C(C(C(C(F)(F)S(=O)(=O)O)(F)F)(F)F)(C(C(F)(F)F)(F)F)(F)F.C(C(C(C(F)(F)S(=O)(=O)O)(F)F)(F)F)(C(C(F)(F)F)(F)F)(F)F	0.00934808	0.010150453	0.012507926	0.005662282	0.004434292	0.00765969	0.009237946	0.009765191	0.009342927	0.013512956	0.014340423	0.006648136	0.0087018	0.010393785	0.005306532	0.004203591	0.00964511	0.007842639	0.015620614	0.02118698	0.007675625	0.004882281	0.015528825	0.012712901	0.018568743	0.009587985	0.010997348	0.009379679	0.009109927	0.016396672	0.011040726	0.035448413	0.006559176	0.007026086	0.010278033	0.006793542	0.010304594	0.011421317	0.010447103	0.011731901	0.013436588	0.009532563	0.013785683	0.009912497	0.010304594	0.014534207	0.016172465	0.005746658	0.006645487	0.012752062	0.008408013	0.009523732	0.005657057
158882	NFZSOKKIIGSPLV-UHFFFAOYSA-N	CCC(CO)O.CC(C(F)(F)F)S(=O)(=O)O.CC(C(F)(F)F)S(=O)(=O)O	0.04449039	0.047783963	0.055191226	0.029653147	0.023903826	0.038206436	0.044098362	0.04455412	0.043796737	0.05474938	0.05746867	0.03360239	0.04194951	0.04793992	0.028099734	0.023039216	0.044841826	0.038984336	0.062335998	0.074933164	0.03849221	0.025808197	0.062420554	0.053575378	0.06971319	0.04345478	0.047717854	0.04262904	0.041194595	0.06693839	0.049526937	0.10175715	0.033876896	0.035978597	0.04743017	0.034920193	0.04743468	0.050977208	0.04743469	0.051387448	0.05715109	0.04570823	0.057299517	0.0456238	0.04743468	0.059782803	0.06488768	0.029777784	0.033244304	0.05428653	0.04009008	0.044692386	0.030019294
158883	ZQLMJOOBQYGPFO-UHFFFAOYSA-N	CC(C)C(F)(F)S(=O)(=O)O.CC(C)C(F)(F)S(=O)(=O)O.CC(CO)O	0.045760397	0.04914078	0.056777466	0.03052939	0.0245856	0.03932006	0.04534159	0.04581947	0.045052268	0.05619229	0.058980696	0.0346062	0.04315601	0.04934564	0.028941115	0.023742598	0.046129473	0.04012786	0.06401822	0.0770544	0.039674673	0.026552659	0.06406678	0.05511265	0.07155256	0.04471423	0.0490473	0.043827355	0.042353977	0.06891708	0.050986767	0.10480727	0.034845628	0.03702625	0.048832465	0.03589165	0.04878066	0.05251179	0.0488031	0.052850407	0.05880425	0.047063835	0.05890613	0.046958428	0.04878066	0.06151799	0.06668804	0.030593539	0.034188725	0.055799782	0.041231256	0.04601275	0.030950332
158884	HEYDOQQQJUFGJK-UHFFFAOYSA-N	CC(O)O.C(C(C(F)(F)S(=O)(=O)O)(F)F)(C(F)(F)F)(C(F)(F)F)F.C(C(C(F)(F)S(=O)(=O)O)(F)F)(C(F)(F)F)(C(F)(F)F)F	0.011696197	0.012714697	0.015512844	0.007174803	0.005657985	0.009664362	0.01155101	0.012147809	0.011631453	0.016743526	0.017776351	0.008371354	0.010899898	0.012961616	0.006752481	0.00536017	0.012024865	0.009869935	0.019426102	0.026374614	0.009623464	0.006200901	0.019333346	0.015761383	0.023034668	0.011884214	0.013564326	0.011617849	0.011272312	0.020590086	0.013712728	0.049021743	0.008287722	0.008844358	0.012803609	0.008576285	0.012898022	0.01415081	0.012988958	0.014521797	0.016629945	0.011972586	0.017172698	0.012367232	0.012898022	0.018228218	0.020177204	0.007266397	0.00832828	0.015886046	0.010490561	0.011877274	0.007149078
158885	DWNCMUMTWZZLDA-UHFFFAOYSA-N	CCC(CO)O.C(C(F)(F)F)(C(F)(F)S(=O)(=O)O)(F)F.C(C(F)(F)F)(C(F)(F)S(=O)(=O)O)(F)F	0.021342836	0.022965726	0.02704342	0.013840891	0.011103835	0.018057572	0.02111772	0.021582197	0.021003969	0.027774334	0.029326249	0.015827471	0.020013696	0.023166358	0.013140043	0.010665225	0.021604346	0.018428164	0.03198189	0.040796172	0.018183703	0.012045749	0.031930905	0.02675359	0.03672004	0.021083336	0.023551386	0.020652793	0.020034252	0.0342552	0.02422697	0.07238738	0.015794087	0.016853195	0.022950193	0.016310338	0.022934945	0.024840098	0.023045	0.025216054	0.028379997	0.02189619	0.028878385	0.02217758	0.022934945	0.030427944	0.033229083	0.013916401	0.015684491	0.027015489	0.019161321	0.02152222	0.013954463
158886	SDALZJARSSTBTP-UHFFFAOYSA-N	CC(O)O.C(C(CF)S(=O)(=O)O)F.C(C(CF)S(=O)(=O)O)F	0.0545833	0.05867306	0.06743042	0.03670025	0.029331395	0.04727981	0.054079015	0.054436326	0.054104663	0.066921376	0.07021568	0.041251235	0.05142323	0.05926019	0.03452267	0.028368607	0.054876827	0.048038088	0.07647379	0.090434864	0.04756371	0.031738	0.07649463	0.065660514	0.08475864	0.053222794	0.05844573	0.052261196	0.050545752	0.08201803	0.061023064	0.10505152	0.041950077	0.044543874	0.058648456	0.04329618	0.05838553	0.062860176	0.058585383	0.0631594	0.070352495	0.05680157	0.070449114	0.05643358	0.05838553	0.07337201	0.07904752	0.036668885	0.04114914	0.066764496	0.04957305	0.055344693	0.03726024
158887	LSMLHIYWDGBXFK-UHFFFAOYSA-N	C(CCO)CO.C(C(F)(F)F)(C(F)(F)F)(F)S(=O)(=O)O.C(C(F)(F)F)(C(F)(F)F)(F)S(=O)(=O)O	0.022065276	0.0237124	0.027852619	0.014388357	0.011525355	0.018649604	0.021825064	0.022225738	0.021703964	0.028528597	0.03014021	0.016431829	0.020692933	0.02394797	0.01363381	0.011116354	0.022295665	0.01908517	0.032892346	0.041953	0.018880779	0.012500112	0.0328202	0.027536172	0.03764359	0.021785647	0.024283538	0.02132217	0.020698426	0.035382457	0.025056114	0.07578357	0.016378146	0.017500332	0.02372339	0.016910955	0.023647618	0.025683874	0.023830311	0.02598618	0.029268328	0.022670673	0.029731367	0.022965234	0.023647618	0.031430323	0.033966478	0.014417256	0.016257461	0.027788173	0.01982551	0.022279125	0.014537293
158888	SZMUJONSRMUCON-UHFFFAOYSA-N	CCCCS(=O)(=O)O.CCCCS(=O)(=O)O.CC(O)O	0.064736456	0.069473594	0.079828486	0.04373043	0.03496307	0.055885613	0.064185634	0.06444791	0.06414583	0.07887892	0.08268466	0.049089395	0.06108308	0.070145644	0.041280776	0.034159783	0.06508479	0.0570124	0.089536294	0.10454923	0.05692967	0.037834544	0.0889759	0.077330366	0.09812685	0.063179776	0.06915106	0.062122006	0.059974067	0.095699094	0.07207279	0.117855325	0.049841143	0.053090803	0.069554485	0.05129056	0.06903374	0.074876025	0.06936656	0.07479109	0.083087556	0.067092285	0.08234843	0.066870704	0.06903374	0.085897185	0.092151836	0.043488167	0.04864209	0.07802208	0.058801454	0.06571926	0.04467087
158889	KZXXVVITJXJWTM-UHFFFAOYSA-N	CCCCCC(C(F)(F)F)S(=O)(=O)O.CCCCCC(C(F)(F)F)S(=O)(=O)O.CC(O)O	0.04932286	0.05293082	0.061118126	0.032990485	0.026633859	0.04228136	0.048909016	0.049510464	0.048585273	0.060574252	0.06346311	0.037402652	0.04671948	0.05312738	0.031327795	0.025777211	0.04990444	0.043369938	0.06853001	0.08145087	0.042914856	0.028740212	0.06843702	0.05921759	0.07625153	0.048399515	0.05299922	0.04742918	0.045838665	0.07300599	0.054804437	0.10409416	0.03772166	0.04010897	0.052522324	0.038817834	0.05246503	0.056611795	0.052604895	0.056831043	0.06315447	0.050539892	0.062814504	0.050484616	0.05246503	0.06541525	0.07088852	0.03313359	0.036878876	0.059711836	0.044557396	0.049536757	0.033476647
158890	JEMLFJZNUPQRRM-UHFFFAOYSA-N	CCCCCC(C(F)(F)F)S(=O)(=O)O	0.058952987	0.06342328	0.07287602	0.039780922	0.03178849	0.050994776	0.058437902	0.058842946	0.058542896	0.0721782	0.07571493	0.044709593	0.055835128	0.064140484	0.037442885	0.030938247	0.059476517	0.05209298	0.08202581	0.0960298	0.051832836	0.034348525	0.08163677	0.07080748	0.09009846	0.057662748	0.0630317	0.05666361	0.05461123	0.087777674	0.06584881	0.11322571	0.045525383	0.048382323	0.06341846	0.046879757	0.0631474	0.06843491	0.06333975	0.06820678	0.07598741	0.061342157	0.07542212	0.06096052	0.0631474	0.078763686	0.084495865	0.039676394	0.044305883	0.07148342	0.05364869	0.059862994	0.040588908
158891	PGVQETHDCMXRKK-UHFFFAOYSA-N	CC(O)O.CC(C(C(F)(F)F)(F)F)(F)S(=O)(=O)O.CC(C(C(F)(F)F)(F)F)(F)S(=O)(=O)O	0.023497453	0.025288377	0.029697645	0.015324362	0.012311502	0.019928271	0.023255905	0.023754	0.02311616	0.030434206	0.032144036	0.017505607	0.022066519	0.025495213	0.014541127	0.01183735	0.02378469	0.020358624	0.035018142	0.044705156	0.020080999	0.01333856	0.034991253	0.029347494	0.040164113	0.02318387	0.025808936	0.022717664	0.022014238	0.037529647	0.026607906	0.078621164	0.017485304	0.01862621	0.025217643	0.018043024	0.025264824	0.02731232	0.02530839	0.027650055	0.031105539	0.024130821	0.031685643	0.02436578	0.025264824	0.033350408	0.036398653	0.015409544	0.017317275	0.02963673	0.021096084	0.023664813	0.015453855
158892	FEAAHKSPKCEQCE-UHFFFAOYSA-N	CC(C(C(F)(F)F)(F)F)(F)S(=O)(=O)O	0.037963837	0.040918626	0.047317687	0.025237266	0.020179994	0.03264935	0.037605483	0.037997045	0.037589103	0.047185637	0.049635675	0.028575337	0.035818666	0.04132307	0.023840837	0.01954664	0.03834039	0.033351086	0.05414368	0.06532112	0.03299013	0.021839568	0.05399088	0.046144646	0.060325563	0.0371113	0.040856466	0.0364405	0.035184864	0.05818064	0.042584162	0.0988162	0.028973099	0.030795211	0.040803768	0.029859964	0.04075778	0.04407534	0.04080354	0.044146042	0.049407087	0.039492942	0.04951822	0.039286416	0.04075778	0.052084584	0.055918247	0.025292104	0.028299237	0.046711527	0.034345545	0.038427643	0.025674453
158893	QITDWQZDEVCXGK-UHFFFAOYSA-N	CC(C(C(F)(F)F)(F)F)(F)S(=O)(=O)O.CC(C(C(F)(F)F)(F)F)(F)S(=O)(=O)O.C(CO)CO	0.02411953	0.025903646	0.030392941	0.015778823	0.01264074	0.020433446	0.023867188	0.024300817	0.023735907	0.030985396	0.032700654	0.01800105	0.022639766	0.026148338	0.014954587	0.012205342	0.02438118	0.020904794	0.03566022	0.04514226	0.020687953	0.013704995	0.035609532	0.029954458	0.040707596	0.023779558	0.02646033	0.02329202	0.022590846	0.038270485	0.027310262	0.07783623	0.017955106	0.019170959	0.025922533	0.018540086	0.025818944	0.028033782	0.026009861	0.028341342	0.031832434	0.024779195	0.032331076	0.02506033	0.025818944	0.034021117	0.03686454	0.015801225	0.017821088	0.030247355	0.021686282	0.024356563	0.015961895
158894	OAWCDHCZNBFLFV-UHFFFAOYSA-N	C(CO)CO.C(C(F)(F)F)(C(F)(F)F)(C(F)(F)F)S(=O)(=O)O.C(C(F)(F)F)(C(F)(F)F)(C(F)(F)F)S(=O)(=O)O	0.015937239	0.017193876	0.020545522	0.010146664	0.00807892	0.0133236	0.015742471	0.016227841	0.015742654	0.021650583	0.022945523	0.011655018	0.014865425	0.017471842	0.009569184	0.007748285	0.016191218	0.013614866	0.025146017	0.033151604	0.013436975	0.00878782	0.025028389	0.02061786	0.02928176	0.015910966	0.017944764	0.015567717	0.015131397	0.02691001	0.01838456	0.062471233	0.011581338	0.012406031	0.01728502	0.011978262	0.01723716	0.018918209	0.017427772	0.019216117	0.02188045	0.016395124	0.022406626	0.016777849	0.01723716	0.023853114	0.025932487	0.010186269	0.011576543	0.020764383	0.01430279	0.016151767	0.010210929
158895	BGQMFKIKGVQKCZ-UHFFFAOYSA-N	CCCCCC(C(F)(F)F)S(=O)(=O)O.CCCCCC(C(F)(F)F)S(=O)(=O)O.CC(CCO)O	0.051109307	0.05482755	0.063274994	0.034208145	0.02762138	0.043827426	0.050664086	0.051285755	0.050350137	0.06264317	0.065600775	0.03877084	0.048401453	0.055062413	0.032498136	0.026742434	0.051683087	0.044942874	0.07089124	0.08396092	0.04443494	0.029804429	0.07080485	0.06128742	0.07879202	0.050118484	0.054888766	0.04911253	0.047481213	0.07547259	0.056807328	0.10303564	0.03911891	0.04157045	0.054384243	0.040272765	0.054313697	0.058578897	0.054500826	0.05880356	0.06535939	0.05241376	0.06500186	0.05234139	0.054313697	0.067585684	0.07319193	0.03435994	0.038248267	0.061878454	0.04616251	0.051320434	0.034724586
158896	GDADOJWTSAYBSJ-UHFFFAOYSA-N	CCCCCC(C(F)(F)F)S(=O)(=O)O.CCCCCC(C(F)(F)F)S(=O)(=O)O.C(CO)CO	0.050053976	0.053664584	0.062001865	0.033515338	0.026998425	0.042878203	0.049620327	0.050190587	0.049345527	0.06138236	0.064295605	0.037967082	0.0473956	0.053978186	0.031811893	0.026211614	0.05061301	0.043994218	0.069522664	0.08232276	0.04361268	0.029149642	0.06936755	0.060046755	0.07718922	0.04911907	0.05381434	0.04812149	0.04653676	0.074012496	0.05571158	0.10231738	0.038269237	0.04073578	0.053346224	0.039406598	0.05317068	0.057492286	0.05344652	0.05764591	0.06413001	0.05138821	0.06368239	0.05135289	0.05317068	0.066315785	0.07163564	0.033595853	0.03745147	0.06056844	0.045244347	0.0503457	0.03407993
158897	VCQHQIZUQRICFZ-UHFFFAOYSA-N	C(CCO)CO.C(C(C(C(C(F)(F)S(=O)(=O)O)(F)F)(F)F)(F)F)(C(C(C(F)(F)F)(F)F)(F)F)(F)F.C(C(C(C(C(F)(F)S(=O)(=O)O)(F)F)(F)F)(F)F)(C(C(C(F)(F)F)(F)F)(F)F)(F)F	0.006157313	0.006700119	0.008457726	0.003547211	0.00274106	0.004953038	0.006099121	0.006576762	0.006177992	0.009286468	0.009851068	0.00427658	0.005748755	0.006854337	0.003297068	0.002551494	0.006444499	0.005076728	0.010621525	0.014695833	0.00490104	0.003047311	0.010575753	0.008634405	0.012912755	0.006418649	0.007439836	0.006273986	0.006099509	0.010916704	0.007338145	0.021030284	0.004178899	0.004479821	0.006762942	0.00433492	0.00681982	0.007606977	0.006906577	0.007891167	0.009040282	0.006145477	0.009273994	0.006482423	0.00681982	0.009679936	0.011105688	0.003676105	0.00429072	0.008610794	0.005516899	0.006227578	0.003486339
158898	QSBSFCHSBRZBKP-UHFFFAOYSA-N	CC(O)O.C(C(C(C(C(F)(F)S(=O)(=O)O)(F)F)(F)F)(F)F)(C(C(C(F)(F)F)(F)F)(F)F)(F)F.C(C(C(C(C(F)(F)S(=O)(=O)O)(F)F)(F)F)(F)F)(C(C(C(F)(F)F)(F)F)(F)F)(F)F	0.006190085	0.006751665	0.008579608	0.00353472	0.002738596	0.004978471	0.006133961	0.006681744	0.006214879	0.009449842	0.010021799	0.004289915	0.005804392	0.006891715	0.003279666	0.002522986	0.006524529	0.005103046	0.010790072	0.015096088	0.004881391	0.00304257	0.010768196	0.008782468	0.013239248	0.006479817	0.007523174	0.006329605	0.006146016	0.011043466	0.007387894	0.02118811	0.00418794	0.004472662	0.0067858	0.004344021	0.006893564	0.007648801	0.006937908	0.007981708	0.00914059	0.006148223	0.009406539	0.006495395	0.006893564	0.009784124	0.011386008	0.003691429	0.004303633	0.008749479	0.005539306	0.006229346	0.003445395
158899	POAGDOBGVHLLRQ-UHFFFAOYSA-N	CC(CO)O.C(C(C(F)(F)F)(F)F)(C(C(F)(F)S(=O)(=O)O)(F)F)(F)F.C(C(C(F)(F)F)(F)F)(C(C(F)(F)S(=O)(=O)O)(F)F)(F)F	0.012051622	0.013055632	0.01588458	0.007447579	0.00588599	0.009986877	0.011911971	0.01247662	0.011982178	0.01698605	0.018000754	0.008680647	0.011240685	0.013301859	0.007003274	0.005583243	0.012356604	0.010192366	0.019643562	0.026360357	0.00995305	0.00644655	0.01960463	0.016064856	0.023234904	0.012189293	0.013880203	0.011924321	0.011579616	0.02080147	0.014043713	0.045566898	0.008582744	0.009148445	0.01315592	0.008884016	0.013217077	0.014447789	0.013317138	0.014844039	0.016919341	0.012319182	0.017488454	0.012694756	0.013217077	0.018404707	0.020429041	0.007538431	0.008643338	0.016214915	0.010819247	0.012225569	0.007431771
158900	WXDBFGYPNCBPNG-UHFFFAOYSA-N	CC(CCO)O.C(C(F)(F)F)(C(F)(F)F)S(=O)(=O)O.C(C(F)(F)F)(C(F)(F)F)S(=O)(=O)O	0.029550577	0.031755902	0.036945775	0.019446459	0.015697945	0.025185436	0.029275453	0.029731432	0.02904221	0.037239917	0.039204553	0.02218001	0.027796647	0.031888492	0.018469432	0.015067655	0.029826805	0.025727248	0.042676553	0.052990127	0.025337974	0.016953956	0.04279735	0.036214165	0.048391033	0.029007638	0.032089885	0.028449189	0.027550947	0.045784272	0.033189945	0.08501675	0.022201229	0.023601746	0.031544697	0.02290294	0.0316054	0.033922657	0.03164435	0.03435161	0.038466968	0.030301835	0.038951598	0.030435503	0.0316054	0.04074387	0.044342563	0.019573504	0.021943342	0.036728997	0.026560333	0.029670496	0.019620499
158901	SVXQEMIZCMBFGK-UHFFFAOYSA-N	C(CCO)CO.C(C(C(F)(F)S(=O)(=O)O)(F)F)(C(F)(F)F)(C(F)(F)F)F.C(C(C(F)(F)S(=O)(=O)O)(F)F)(C(F)(F)F)(C(F)(F)F)F	0.012050165	0.013037166	0.01581652	0.007465635	0.005889758	0.009960112	0.011895757	0.012397093	0.011936294	0.01699027	0.018038359	0.008673261	0.011210045	0.013288823	0.00702295	0.005617713	0.012308525	0.010187307	0.01971141	0.02643833	0.010000403	0.006447627	0.019580325	0.016029345	0.02317892	0.012173208	0.013868128	0.011911163	0.011568235	0.02090523	0.014054313	0.048694745	0.008573213	0.009180154	0.013163885	0.008867009	0.013157398	0.014551492	0.013341564	0.014861599	0.016985964	0.012326944	0.017434329	0.012724651	0.013157398	0.01851322	0.020316739	0.007513729	0.008625668	0.016108263	0.010799564	0.012249343	0.007484999
158902	MMBKDYXZTKTRID-UHFFFAOYSA-N	C1=CC(=CC=C1O)O.C(C(F)(F)F)(C(F)(F)F)(C(F)(F)F)S(=O)(=O)O.C(C(F)(F)F)(C(F)(F)F)(C(F)(F)F)S(=O)(=O)O	0.01345071	0.01460027	0.017634079	0.008407212	0.006650384	0.011169932	0.013277096	0.01382036	0.013384581	0.019043766	0.020255748	0.009707235	0.01255101	0.01496346	0.007898015	0.006362023	0.013753409	0.011458693	0.022364883	0.030227553	0.011227882	0.007252547	0.022092665	0.017977903	0.02620976	0.013586959	0.015460296	0.01328745	0.012891995	0.02378518	0.015778795	0.061982058	0.00968815	0.010357502	0.014753257	0.010018877	0.014772723	0.016330315	0.014962548	0.016591694	0.019058105	0.013954476	0.019629031	0.014309907	0.014772723	0.021125436	0.022880115	0.008464067	0.009660866	0.01808897	0.012118416	0.013738719	0.008452209
158903	VAMIMOYFSWYPCU-UHFFFAOYSA-N	CCCCCC(C(F)(F)F)S(=O)(=O)O.CCCCCC(C(F)(F)F)S(=O)(=O)O.C1=CC(=CC=C1O)O	0.04416384	0.04738964	0.05488332	0.029556563	0.023823496	0.037868716	0.04379585	0.044467747	0.043672897	0.054524727	0.057141982	0.033565253	0.041999444	0.047843736	0.027979463	0.023038663	0.044821303	0.038964223	0.061768346	0.07363164	0.038478263	0.025692001	0.061711807	0.05335216	0.068743505	0.043504145	0.047639478	0.04260213	0.0411491	0.065645866	0.049317244	0.10206213	0.033825886	0.035980735	0.04718277	0.03485623	0.047194578	0.050843786	0.047355108	0.050980825	0.056826603	0.045512304	0.05653254	0.04531727	0.047194578	0.058834344	0.063643746	0.02969875	0.033139773	0.053852238	0.040063407	0.044490963	0.029980436
158904	CHAIBPVDFQZWAU-UHFFFAOYSA-N	CCCS(=O)(=O)O.CCCS(=O)(=O)O.C(CCO)CO	0.06405221	0.06863399	0.078935	0.04330585	0.034516104	0.05522933	0.06347515	0.06370118	0.06350346	0.07813029	0.081914306	0.048574757	0.060396988	0.06948463	0.040805686	0.033836327	0.06438127	0.056375317	0.08883182	0.10366811	0.05641376	0.037389897	0.08821438	0.07656284	0.09730871	0.06256953	0.06856762	0.06153328	0.059477173	0.09503682	0.0715092	0.11620182	0.04923961	0.05253672	0.06897648	0.050699074	0.06822894	0.07418561	0.06882315	0.07407824	0.082424045	0.06646139	0.081715524	0.066373244	0.06822894	0.08528678	0.09116901	0.04294348	0.048179604	0.07724324	0.05823917	0.06520813	0.04431161
158905	FDXBKYXDHBUDTP-UHFFFAOYSA-N	CC(CO)O.CC(C)(C(F)(F)F)S(=O)(=O)O.CC(C)(C(F)(F)F)S(=O)(=O)O	0.03684506	0.039555218	0.045923177	0.02445181	0.019703072	0.031497642	0.03650227	0.03699016	0.036261965	0.045703385	0.048004963	0.02782512	0.034771908	0.039702106	0.023200525	0.019019637	0.037215434	0.0322325	0.052094202	0.0635798	0.031874724	0.021276034	0.052083306	0.044613436	0.05852496	0.03612689	0.039731007	0.035403498	0.034228835	0.05581693	0.041135967	0.096849516	0.027902782	0.029696187	0.03930052	0.028743893	0.03927166	0.04237073	0.03936725	0.042669285	0.04757063	0.03776013	0.047716536	0.0378372	0.03927166	0.0498446	0.054089278	0.024533529	0.027435929	0.04509343	0.033166803	0.037000395	0.024761867
158906	AUYBJYCBEAUERG-UHFFFAOYSA-N	C1=CC(=CC=C1O)O.C(C(F)(F)F)(C(F)(F)S(=O)(=O)O)(F)F.C(C(F)(F)F)(C(F)(F)S(=O)(=O)O)(F)F	0.016973136	0.018319484	0.021762116	0.010893189	0.00868368	0.014243376	0.016762495	0.017204832	0.016754143	0.022767503	0.024134833	0.012476223	0.01584706	0.018587267	0.010291812	0.008354307	0.017201003	0.014579971	0.02655617	0.034812883	0.014390786	0.009438621	0.026321094	0.02175799	0.030697698	0.016860217	0.018942434	0.01650792	0.016006246	0.02842533	0.019477718	0.07056092	0.012447066	0.013313974	0.01836687	0.012864488	0.018324539	0.020053038	0.018524077	0.02032267	0.02310756	0.017512843	0.023654643	0.017815828	0.018324539	0.025220871	0.027339706	0.010923793	0.012384558	0.021927247	0.015238415	0.017192518	0.011002845
158907	HBUPBFIFXOYUDQ-UHFFFAOYSA-N	CCC(CO)O.C(C(CF)S(=O)(=O)O)F.C(C(CF)S(=O)(=O)O)F	0.05659883	0.06074623	0.069829546	0.0380532	0.030409778	0.04898751	0.056052785	0.0563818	0.056066286	0.069310464	0.072711706	0.04277574	0.053262293	0.061413527	0.03580436	0.029426252	0.056849085	0.04977276	0.07928093	0.09364446	0.04925464	0.03291204	0.07934445	0.06800692	0.08789624	0.055160422	0.060626425	0.05415199	0.052431725	0.08502485	0.063312985	0.10621236	0.043473378	0.046175398	0.060772676	0.044887222	0.060379803	0.065090045	0.060762197	0.065407544	0.07289349	0.058897413	0.07309959	0.05859993	0.060379803	0.076041415	0.081773974	0.03800939	0.04269602	0.06923503	0.051379286	0.0573739	0.038669854
158908	ARIWQPDUQUQVSA-UHFFFAOYSA-N	CC(C(F)(F)F)S(=O)(=O)O.CC(C(F)(F)F)S(=O)(=O)O.C(CO)CO	0.043422688	0.04659184	0.053896856	0.02896515	0.02329287	0.0372352	0.043034427	0.04346686	0.042779513	0.053391565	0.05603833	0.032813646	0.04095087	0.046853427	0.02742165	0.022532046	0.043779485	0.03804595	0.060794067	0.072875075	0.03766766	0.025165718	0.060801603	0.05226174	0.06786548	0.042455453	0.046651818	0.041644786	0.040272653	0.06531247	0.048433077	0.099948086	0.033026777	0.035143442	0.04638941	0.034051202	0.046236545	0.049860425	0.0463821	0.050213076	0.055879705	0.044650994	0.055917494	0.044608735	0.046236545	0.05832227	0.06309522	0.028998602	0.032457072	0.052928127	0.039162073	0.04372069	0.02938947
158909	CDIQFVPSYBKGOK-UHFFFAOYSA-N	CC(CO)O.CC(C)(F)S(=O)(=O)O.CC(C)(F)S(=O)(=O)O	0.050377388	0.054165255	0.062444784	0.0337374	0.027089179	0.043352794	0.049934488	0.0503375	0.049696635	0.061689634	0.06471082	0.038115002	0.04756637	0.054418843	0.03191737	0.02626945	0.050772112	0.044286806	0.07005347	0.08307637	0.043942366	0.029267382	0.06989815	0.060448606	0.07761911	0.049179297	0.053873472	0.048267294	0.046589147	0.07516898	0.05607284	0.108949855	0.038543273	0.04098452	0.05389406	0.03966888	0.053770382	0.058078628	0.05381124	0.05819297	0.0647452	0.051942706	0.06440269	0.051781286	0.053770382	0.06725309	0.07270068	0.033740252	0.037656613	0.06108725	0.04552505	0.050822355	0.034310836
158910	SVWGKYBIXAJNLW-UHFFFAOYSA-N	CC(CCO)O.C(C(F)(F)F)(C(F)(F)F)(F)S(=O)(=O)O.C(C(F)(F)F)(C(F)(F)F)(F)S(=O)(=O)O	0.022332376	0.024017112	0.028223578	0.014548844	0.011684743	0.018908212	0.022092115	0.022542436	0.021968935	0.028977806	0.030616641	0.01663353	0.020947473	0.024239931	0.013797897	0.011225865	0.022581374	0.019324506	0.033399493	0.0427705	0.019066412	0.012659458	0.03338197	0.027949795	0.038373195	0.022049721	0.024585774	0.021584634	0.020951107	0.035905886	0.025361085	0.0760463	0.016582437	0.017687403	0.023999283	0.017120877	0.02397715	0.025952449	0.024109878	0.026310455	0.029631615	0.022959862	0.030193985	0.02321519	0.02397715	0.031869784	0.034655347	0.014621268	0.016462266	0.028246775	0.020069528	0.022517174	0.014666597
158911	YBARJHUGBQJWPO-UHFFFAOYSA-N	CCC(CO)O.C(C(F)(F)F)(C(F)(F)F)(C(F)(F)F)S(=O)(=O)O.C(C(F)(F)F)(C(F)(F)F)(C(F)(F)F)S(=O)(=O)O	0.016803255	0.018140648	0.02166039	0.010701448	0.008547595	0.014097552	0.016607579	0.017153788	0.016601464	0.022790704	0.024134547	0.0123093	0.015706563	0.018408027	0.010108458	0.008168086	0.017093029	0.014390789	0.026389915	0.034791615	0.014134452	0.009283668	0.026361924	0.021755388	0.030817125	0.016775865	0.018890848	0.016413558	0.015936237	0.028247025	0.01933519	0.063740455	0.012245348	0.013082773	0.018177507	0.012659577	0.018211842	0.019870255	0.018329892	0.020210564	0.022979297	0.017249245	0.023599373	0.017628666	0.018211842	0.025041005	0.02740733	0.010784176	0.012219524	0.021938346	0.01507709	0.016976804	0.010747714
158912	NFDXEYDRBLRKQK-UHFFFAOYSA-N	CCC(CO)O.C(C(F)(F)F)(C(F)(F)F)S(=O)(=O)O.C(C(F)(F)F)(C(F)(F)F)S(=O)(=O)O	0.029884595	0.032132704	0.037374243	0.019661212	0.015871357	0.02548941	0.029606184	0.030056197	0.029393584	0.037683412	0.039677214	0.02242433	0.028124109	0.032290787	0.018674115	0.015229002	0.030163992	0.026039202	0.04323796	0.053650446	0.025628045	0.017141674	0.04334339	0.036649898	0.049001463	0.029329762	0.03243687	0.02876698	0.027854746	0.046391625	0.033575524	0.0860768	0.022483865	0.023890205	0.031920258	0.023189917	0.03198553	0.03432597	0.032018464	0.034733992	0.03892924	0.030695638	0.03943429	0.0308039	0.03198553	0.041286256	0.04492141	0.019810092	0.02218742	0.03718788	0.026876971	0.03002685	0.019846449
158913	IODOHYRULRBMJO-UHFFFAOYSA-N	CC(C(F)(F)F)S(=O)(=O)O.CC(C(F)(F)F)S(=O)(=O)O.C1=CC(=CC=C1O)O	0.035827827	0.03844126	0.044600535	0.023828099	0.019196253	0.030677255	0.03548668	0.036013525	0.03532393	0.04444969	0.046685502	0.02712049	0.033875816	0.03869672	0.022542698	0.018491603	0.036227804	0.03140872	0.050741076	0.061867952	0.03097416	0.020719353	0.050795205	0.043438267	0.056986272	0.03515903	0.038679976	0.034440205	0.033322413	0.05434207	0.04010232	0.09848957	0.027193833	0.02889968	0.038262	0.028051287	0.03826248	0.04110409	0.038373075	0.041464992	0.046281632	0.036841996	0.046531253	0.03677862	0.03826248	0.048574165	0.052576385	0.0239218	0.02678274	0.044044457	0.03236175	0.036035605	0.024099182
158914	PXOHMRWYPDOTTK-UHFFFAOYSA-N	C(CO)CO.C(C(C(F)(F)S(=O)(=O)O)(F)F)(C(F)(F)F)(F)F.C(C(C(F)(F)S(=O)(=O)O)(F)F)(C(F)(F)F)(F)F	0.015186122	0.016359007	0.019577008	0.009635238	0.007660472	0.012692735	0.015004347	0.015446821	0.014975916	0.020554319	0.021782449	0.011092794	0.014148131	0.016593311	0.009094986	0.007338724	0.015401647	0.012968106	0.023828905	0.03121737	0.012780309	0.008341474	0.0237139	0.019583251	0.027696406	0.015134446	0.017080072	0.014820601	0.014394499	0.025404062	0.017448852	0.057202738	0.011010735	0.011790568	0.016446572	0.011389903	0.01638641	0.0179676	0.016588677	0.018289417	0.020784054	0.015549943	0.021285582	0.015937129	0.01638641	0.02252413	0.024646427	0.00967684	0.01103282	0.019751381	0.013610298	0.015378165	0.009701484
158915	OXBXPXKNKSYCMI-UHFFFAOYSA-N	C(CCO)CO.C(C(F)(F)F)(C(F)(F)F)(C(F)(F)F)S(=O)(=O)O.C(C(F)(F)F)(C(F)(F)F)(C(F)(F)F)S(=O)(=O)O	0.016351413	0.017627144	0.021038678	0.010438218	0.008322461	0.013672289	0.016151834	0.016636645	0.016142856	0.022102486	0.023421768	0.011981324	0.015258777	0.017894797	0.009850544	0.007987948	0.016606975	0.013985904	0.025618354	0.033665594	0.01381547	0.009046679	0.025510123	0.021067675	0.029792512	0.016315404	0.018377222	0.015962124	0.015512042	0.027410368	0.018824365	0.06273819	0.011904167	0.012757597	0.017713333	0.012307337	0.017654235	0.01938075	0.017858347	0.019678552	0.022366151	0.016801372	0.02284635	0.017176779	0.017654235	0.024308067	0.026418352	0.010475425	0.011893783	0.021200119	0.014676573	0.016560204	0.010509645
158916	NMOCUSSPXVKBSP-UHFFFAOYSA-N	CCCCCC(C(F)(F)F)S(=O)(=O)O.CCCCCC(C(F)(F)F)S(=O)(=O)O.CC(CO)O	0.05073011	0.054428577	0.06282772	0.033961616	0.027397895	0.04353732	0.05028387	0.050888438	0.049999386	0.062229138	0.06519446	0.03847175	0.048032824	0.054684352	0.03223021	0.026516557	0.051268756	0.044608522	0.07049246	0.083647735	0.04411181	0.029568866	0.07042124	0.06088562	0.078414276	0.049733374	0.054492008	0.048747268	0.04712781	0.075132504	0.056395523	0.103800535	0.03881959	0.04125781	0.054035306	0.03997021	0.05394885	0.05817913	0.054121405	0.058420956	0.064933226	0.05205966	0.06466846	0.05199198	0.05394885	0.06727785	0.07285728	0.03409646	0.037987433	0.06148951	0.045848943	0.050982554	0.03445126
158917	JLCQBURCIALSJL-UHFFFAOYSA-N	CC(CO)O.C(C(F)(F)F)(C(F)(F)F)S(=O)(=O)O.C(C(F)(F)F)(C(F)(F)F)S(=O)(=O)O	0.029022997	0.031210965	0.036313713	0.01908662	0.015398519	0.024763523	0.028749812	0.029196024	0.028538084	0.03666096	0.038610782	0.02176163	0.027282868	0.031348698	0.018114017	0.014763422	0.029281493	0.025269603	0.04208377	0.05241586	0.024862163	0.016634125	0.04221689	0.035652004	0.047767766	0.028481882	0.03153207	0.027940616	0.027058685	0.045189742	0.03262056	0.08501197	0.021809485	0.023174899	0.03101362	0.02250063	0.031093607	0.03334062	0.031094545	0.033766765	0.03783868	0.029817056	0.038398713	0.029933646	0.031093607	0.04018734	0.043760043	0.019222055	0.021549854	0.036181774	0.02608948	0.029163206	0.019243238
158918	IUFHPBDRTSLEMV-UHFFFAOYSA-N	CC(O)O.CC(C)(C(F)(F)F)S(=O)(=O)O.CC(C)(C(F)(F)F)S(=O)(=O)O	0.035410576	0.038047545	0.04416483	0.023454335	0.018919516	0.030242339	0.03509237	0.03557626	0.03481372	0.04401368	0.04624524	0.026711527	0.03342631	0.03812152	0.022290997	0.018256074	0.035787486	0.030962309	0.050137747	0.06139381	0.03060687	0.02043163	0.050117105	0.042913307	0.056389324	0.034719173	0.03818267	0.034024738	0.03287468	0.053687237	0.039486498	0.09688264	0.02677986	0.028503496	0.037732802	0.027580798	0.037747215	0.040721696	0.037797716	0.0410096	0.045714114	0.036228787	0.045853708	0.036308043	0.037747215	0.047978964	0.05209013	0.023560017	0.026310146	0.043313377	0.03183009	0.035509877	0.023753047
158919	WYMJAJRIUXCITG-UHFFFAOYSA-N	C1=CC(=CC=C1O)O.C(C(C(F)(F)S(=O)(=O)O)(F)F)(C(F)(F)F)(F)F.C(C(C(F)(F)S(=O)(=O)O)(F)F)(C(F)(F)F)(F)F	0.012960287	0.01404509	0.016968425	0.008089213	0.00638576	0.010756305	0.012791352	0.013280928	0.012855664	0.018180016	0.019307973	0.009357409	0.012064768	0.014337595	0.007601577	0.006105735	0.013216222	0.011004359	0.021253457	0.028541723	0.010799912	0.006981577	0.021062471	0.017189588	0.024886254	0.013047611	0.014828259	0.012769327	0.012391559	0.022601299	0.015113579	0.05676183	0.009310504	0.009951334	0.014178711	0.009636161	0.014168799	0.015608609	0.014356797	0.015917983	0.01820654	0.013373194	0.0187516	0.013715309	0.014168799	0.020051716	0.021838646	0.008140496	0.009308608	0.0173048	0.011651394	0.013201838	0.008129503
158920	XYKFSLGBTDGIBU-UHFFFAOYSA-N	CC(CO)O.C(C(F)(F)F)(C(F)(F)S(=O)(=O)O)(F)F.C(C(F)(F)F)(C(F)(F)S(=O)(=O)O)(F)F	0.020736765	0.022310983	0.02629975	0.013434636	0.010771227	0.01754021	0.02051432	0.020973729	0.020408176	0.027047966	0.028565431	0.015369545	0.019425368	0.022498086	0.012745279	0.010337273	0.020982191	0.017888594	0.031184426	0.039890315	0.017644884	0.011687195	0.031134307	0.026048103	0.03585694	0.020488031	0.022910561	0.020077256	0.019479673	0.033401676	0.023557696	0.07105257	0.015321329	0.016350675	0.022315113	0.015827788	0.022293244	0.02414553	0.022403348	0.02452873	0.027612876	0.021270197	0.028155625	0.021555964	0.022293244	0.029646078	0.032428738	0.013509097	0.015240394	0.02631202	0.01861732	0.020914374	0.013529869
158921	HYYMCXULSVREBY-UHFFFAOYSA-N	CC(C(F)(F)F)(F)S(=O)(=O)O.CC(C(F)(F)F)(F)S(=O)(=O)O.C(CO)CO	0.033245213	0.035668746	0.04150579	0.02203988	0.017692143	0.028354311	0.03293599	0.033357225	0.03274823	0.041422524	0.04354591	0.025070122	0.03132652	0.035900123	0.020892458	0.017140847	0.03358167	0.029019004	0.047367025	0.05800823	0.028788555	0.019133545	0.047298532	0.04036811	0.05320542	0.032641776	0.035977088	0.031984005	0.030956706	0.050816823	0.037255995	0.09243039	0.025100876	0.026771504	0.035554804	0.025891593	0.035421234	0.038358733	0.035637405	0.038598917	0.043127347	0.034163516	0.043302108	0.034289427	0.035421234	0.045332752	0.04890854	0.022046637	0.024752425	0.040831007	0.02995621	0.03348546	0.02237113
158922	FMDSYKYCEWFAMN-UHFFFAOYSA-N	CCCCCC(C(F)(F)F)S(=O)(=O)O.CCCCCC(C(F)(F)F)S(=O)(=O)O.CCC(CO)O	0.051547766	0.055339705	0.06382302	0.034500986	0.027863067	0.044226654	0.051101737	0.0517148	0.050797857	0.06323333	0.06622784	0.039092414	0.048825156	0.055568438	0.032785114	0.02695634	0.052123636	0.045353685	0.0716225	0.084816456	0.044811282	0.03006481	0.071504846	0.061868392	0.079572454	0.050535567	0.05534609	0.04953248	0.04786161	0.07625521	0.05729379	0.104228124	0.039496303	0.041944653	0.05486373	0.040657885	0.054816864	0.05910291	0.05498452	0.059309524	0.065960065	0.052928567	0.065626316	0.05281331	0.054816864	0.06827679	0.073918894	0.0346789	0.038581904	0.06244477	0.046576865	0.05176393	0.035014145
158923	YLEHJGDWWVHWDR-UHFFFAOYSA-N	CC(CO)O.CC(C(F)(F)F)S(=O)(=O)O.CC(C(F)(F)F)S(=O)(=O)O	0.043276817	0.04648308	0.053718615	0.028826907	0.023226917	0.03717302	0.042885352	0.043330688	0.04260363	0.053251296	0.055914424	0.032656185	0.04076953	0.046638567	0.02730613	0.02237511	0.04360299	0.037885595	0.060675144	0.07309888	0.037414905	0.025085384	0.06078469	0.052151777	0.067908265	0.042253107	0.046405323	0.04145067	0.040051438	0.06525316	0.048193354	0.10014345	0.03292495	0.0349598	0.046143416	0.033941627	0.04616659	0.04959436	0.046116278	0.050011016	0.05560986	0.04445339	0.05582083	0.044358607	0.04616659	0.058228485	0.063286014	0.028943807	0.03231707	0.052875064	0.038967203	0.04346495	0.029166147
158924	GSKUIZCWZJHABL-UHFFFAOYSA-N	C(C(F)(F)S(=O)(=O)O)(C(F)(F)S(=O)(=O)OS(=O)(=O)C(C(C(F)(F)S(=O)(=O)O)(F)F)(F)F)(F)F	0.016675388	0.01801619	0.021312485	0.010640087	0.008511307	0.013965433	0.01648761	0.016878998	0.016328372	0.022056226	0.023333792	0.012221551	0.015567498	0.018066404	0.010120072	0.008175593	0.01688407	0.014300862	0.02545799	0.032950796	0.014109651	0.009250378	0.025250444	0.02109282	0.029282669	0.016467366	0.018461602	0.016142933	0.015613812	0.027192205	0.018909752	0.06967897	0.012205457	0.013040101	0.017911289	0.012578724	0.017923275	0.019572845	0.01798672	0.019838694	0.022403916	0.016995851	0.022730011	0.0172774	0.017923275	0.024225498	0.026472986	0.010713691	0.012060571	0.02117432	0.014845319	0.016764946	0.010746745
158925	TYVIECJMXUZTSU-UHFFFAOYSA-N	CC(CS(=O)(=O)O)C(=O)OC(=O)C(C)CS(=O)(=O)O	0.05870195	0.06313796	0.07250067	0.03954764	0.03173835	0.050670147	0.05823096	0.058574844	0.05801093	0.07153115	0.07492564	0.044487994	0.055523235	0.06343301	0.03740587	0.030861795	0.059141617	0.051750384	0.08087165	0.09451108	0.051449947	0.034299605	0.08039321	0.07003297	0.08882735	0.057256646	0.06256051	0.056278907	0.054213066	0.08625481	0.06506901	0.11018406	0.045234244	0.048056804	0.062828384	0.046499766	0.06266694	0.067696035	0.062674545	0.067690656	0.075079106	0.060555357	0.07422741	0.060213905	0.06266694	0.07740784	0.08367632	0.03949811	0.04392371	0.07057543	0.053133566	0.059313994	0.040264834
158926	LOHQZQHGAYUFHG-UHFFFAOYSA-N	CCC(=O)OC(=O)C(C)CS(=O)(=O)O	0.06384029	0.06868632	0.07865162	0.04318954	0.034541365	0.055296183	0.0633159	0.06355939	0.06330392	0.07761128	0.08129015	0.048461545	0.060393382	0.06925825	0.040732417	0.0336726	0.0642357	0.056449465	0.08798585	0.102131486	0.056136847	0.037334654	0.087327205	0.076118834	0.09618849	0.062232245	0.067895815	0.06122116	0.058934383	0.09386991	0.07093122	0.11410896	0.04943554	0.052500516	0.06854256	0.05082367	0.06820881	0.07372835	0.068387374	0.07358165	0.08167969	0.06627586	0.0808269	0.06577794	0.06820881	0.08423531	0.09062756	0.043049704	0.047950722	0.07677706	0.058050357	0.06476321	0.044093374
158927	PESMNZUEHPKBIE-UHFFFAOYSA-N	C(CO)CO.C(C(C(F)(F)F)(F)F)(C(C(F)(F)S(=O)(=O)O)(F)F)(F)F.C(C(C(F)(F)F)(F)F)(C(C(F)(F)S(=O)(=O)O)(F)F)(F)F	0.01166596	0.012619108	0.015330124	0.00722587	0.005697885	0.009642675	0.011521077	0.012021688	0.011594457	0.016429203	0.017427366	0.008403384	0.010861197	0.012895572	0.006792719	0.005431311	0.011938595	0.009858462	0.019037746	0.025439793	0.009677719	0.006244137	0.018943861	0.015521048	0.022388628	0.011798196	0.013448119	0.011553072	0.01122241	0.020163305	0.013609472	0.04523768	0.008303357	0.008882426	0.012765648	0.008592532	0.012755314	0.014069622	0.012927425	0.014385091	0.016430326	0.011952624	0.016899073	0.012325776	0.012755314	0.017855834	0.019658804	0.007285388	0.008364445	0.015625197	0.010481282	0.011874707	0.007248537
158928	PVIMMEUSZMHZSU-UHFFFAOYSA-N	CCC(CO)O.C(C(F)(F)F)(C(F)(F)F)(F)S(=O)(=O)O.C(C(F)(F)F)(C(F)(F)F)(F)S(=O)(=O)O	0.02258845	0.024304133	0.028540164	0.014715525	0.011816382	0.019145172	0.022348376	0.02279669	0.02222863	0.029320057	0.030969251	0.01681992	0.021190617	0.024542771	0.013953328	0.011347769	0.022838458	0.01955578	0.033800784	0.043223936	0.019284783	0.01280462	0.033791978	0.028280124	0.03879948	0.022286983	0.024853243	0.021827169	0.021181209	0.036336064	0.02564323	0.07697939	0.016797172	0.017898915	0.024275778	0.017340934	0.024266986	0.026256066	0.024386127	0.026603634	0.029967804	0.02325302	0.0305514	0.023493338	0.024266986	0.032265462	0.035069756	0.014800066	0.016646195	0.02857561	0.020299725	0.022780325	0.014839867
158929	PRGZAAQRRKCFLR-UHFFFAOYSA-N	CC(CCO)O.C(C(CF)S(=O)(=O)O)F.C(C(CF)S(=O)(=O)O)F	0.055893946	0.059988566	0.068963565	0.037594732	0.03006055	0.04838552	0.05536582	0.055706985	0.055364024	0.06840931	0.071772404	0.04228989	0.052621532	0.060635142	0.035379373	0.02908372	0.056152027	0.049162723	0.07822534	0.09245368	0.04866812	0.03252554	0.07833953	0.06717467	0.08676422	0.05450023	0.059879147	0.0534854	0.05179124	0.083929084	0.06253143	0.10522678	0.042946775	0.045614175	0.060014278	0.04434455	0.05964932	0.06428082	0.059993356	0.06458274	0.07194693	0.05815003	0.07216114	0.05785228	0.05964932	0.075047426	0.080740355	0.037564944	0.042190265	0.06837491	0.050753247	0.05665735	0.038189225
158930	HBKPNGNVNGNAFC-UHFFFAOYSA-N	C(CCO)CO.C(C(C(F)(F)S(=O)(=O)O)(F)F)(C(F)(F)F)(F)F.C(C(C(F)(F)S(=O)(=O)O)(F)F)(C(F)(F)F)(F)F	0.015552754	0.016746264	0.020015286	0.009889822	0.007870154	0.012998998	0.015368931	0.015803041	0.01532937	0.020953365	0.022196852	0.011378605	0.014502613	0.016972026	0.009340876	0.007545899	0.015769234	0.013296926	0.024248365	0.031671233	0.013113168	0.008565716	0.024132038	0.019979995	0.028146168	0.015493709	0.01745763	0.015172807	0.014739948	0.025833368	0.017837804	0.05747093	0.011290541	0.012098864	0.016826339	0.011679373	0.016749479	0.0183772	0.016961146	0.018684203	0.021215167	0.015909139	0.021666985	0.016290974	0.016749479	0.022920454	0.025069568	0.009928299	0.011310821	0.020128364	0.013938735	0.015744379	0.009962947
158931	HSQIWZYMXJFOKZ-UHFFFAOYSA-N	CCCS(=O)(=O)O.CCCS(=O)(=O)O.CC(CO)O	0.06496931	0.06971702	0.079962954	0.04391699	0.03508755	0.056189805	0.0643881	0.06458366	0.06438036	0.0789737	0.08277749	0.04925707	0.0612423	0.07036371	0.041417085	0.034245566	0.06521367	0.05722745	0.08981064	0.1047516	0.057027288	0.037966758	0.08928041	0.0774918	0.098416224	0.063257456	0.06927689	0.062245794	0.060094338	0.096090734	0.0723268	0.11715857	0.05006938	0.05328666	0.06979127	0.051552456	0.069248594	0.07495052	0.06954962	0.07496733	0.08319337	0.067416325	0.082732715	0.06713663	0.069248594	0.08616131	0.09249169	0.043675277	0.048864022	0.07836296	0.05899973	0.06595208	0.044833332
158932	VULOOGKYSYAWDK-UHFFFAOYSA-N	CC(O)O.CC(C(F)(F)F)(F)S(=O)(=O)O.CC(C(F)(F)F)(F)S(=O)(=O)O	0.032281846	0.034699418	0.040324576	0.02133864	0.017196767	0.027556654	0.031981714	0.03244676	0.031742066	0.040364206	0.042454246	0.02430587	0.030437598	0.034800846	0.02027251	0.016580585	0.032618403	0.028178763	0.04610502	0.056847222	0.027845452	0.01857515	0.046126135	0.03929287	0.052005004	0.031661753	0.034885682	0.03103534	0.02998667	0.04942782	0.036080234	0.09303432	0.024364682	0.025928522	0.034435317	0.02510891	0.03446621	0.037167586	0.034504164	0.0374484	0.0418368	0.03308966	0.042099804	0.033169694	0.03446621	0.04410926	0.047864463	0.021431666	0.023973627	0.039699525	0.029010838	0.032400023	0.021599734
158933	DBKCWROJTMOCDU-UHFFFAOYSA-N	CCCCS(=O)(=O)O.CCCCS(=O)(=O)O.CC(CO)O	0.06576213	0.07053132	0.080984995	0.04445803	0.035548195	0.056809325	0.06517819	0.06543174	0.06516105	0.08005776	0.08391039	0.049901422	0.06202522	0.07124801	0.041952446	0.034713116	0.06608151	0.05793994	0.09092719	0.10609542	0.05778603	0.038453072	0.09040367	0.0785203	0.09968982	0.06416374	0.07022238	0.0630769	0.0609215	0.09725905	0.07325825	0.11756973	0.05065915	0.0539336	0.07066472	0.052151393	0.070101775	0.075953946	0.07047594	0.07592758	0.084350266	0.06821035	0.083750166	0.06799732	0.070101775	0.08723957	0.09358666	0.04421449	0.04947973	0.07932543	0.05975153	0.066776276	0.04539561
158934	WWGCZXRSZUTGIG-UHFFFAOYSA-N	CC(C(F)(F)F)S(=O)(=O)O.CC(C(F)(F)F)S(=O)(=O)O.C(CCO)CO	0.044296626	0.047509816	0.054962695	0.029570337	0.023786541	0.03797763	0.043905053	0.04435722	0.043639828	0.05444358	0.057119567	0.03350655	0.041799624	0.04778366	0.027997876	0.023021337	0.044674963	0.03883167	0.061933868	0.07413797	0.03844298	0.025696406	0.06193291	0.053280164	0.06911612	0.0433327	0.04760041	0.04250463	0.04110297	0.06646759	0.049392264	0.10043613	0.033704974	0.035870686	0.04731252	0.034746274	0.047149558	0.050842136	0.04731301	0.051196128	0.056958843	0.045521993	0.05695491	0.045512013	0.047149558	0.059380554	0.064229056	0.029603083	0.03311851	0.05393195	0.03996659	0.044596694	0.030007819
158935	IKPUGZUHGLBGSJ-UHFFFAOYSA-N	CCCS(=O)(=O)O.CCCS(=O)(=O)O.CC(O)O	0.06387983	0.068622	0.07872428	0.043142565	0.03447059	0.055222385	0.063328505	0.06353397	0.06330359	0.07773709	0.081493214	0.048406214	0.060252715	0.06921006	0.04070552	0.033645757	0.06416367	0.056266665	0.088346705	0.103115655	0.056101512	0.037306897	0.08779901	0.076239094	0.09680251	0.06222322	0.068121605	0.06123049	0.05908919	0.094482765	0.07105831	0.11736375	0.049222868	0.052387513	0.06860775	0.050656576	0.068134055	0.073792435	0.068373054	0.073740736	0.081847504	0.066253215	0.081279054	0.06595632	0.068134055	0.08477239	0.091028	0.042924948	0.04797583	0.07701737	0.0579862	0.06481396	0.04404382
158936	ZFXAZFTUYHRHQC-UHFFFAOYSA-N	CC(CO)O.C(C(C(C(C(F)(F)S(=O)(=O)O)(F)F)(F)F)(F)F)(C(C(C(F)(F)F)(F)F)(F)F)(F)F.C(C(C(C(C(F)(F)S(=O)(=O)O)(F)F)(F)F)(F)F)(C(C(C(F)(F)F)(F)F)(F)F)(F)F	0.00634554	0.006910443	0.008752527	0.003639078	0.002824441	0.005115939	0.006287025	0.006819073	0.006362899	0.009605583	0.010178908	0.004410379	0.005941413	0.007047283	0.003379726	0.002606362	0.006666659	0.005237166	0.010971103	0.01528433	0.005010648	0.003133537	0.010959601	0.008942553	0.013435857	0.006620817	0.00768003	0.006464695	0.006284541	0.011250204	0.00755632	0.021170799	0.004304463	0.004594478	0.006947524	0.004465049	0.007042921	0.00779709	0.007098208	0.008131133	0.009309407	0.006308609	0.009592114	0.006658572	0.007042921	0.009961172	0.01156233	0.003795385	0.004426528	0.008925295	0.00567722	0.00638668	0.003554576
158937	VAVRCJLXWKIEBN-UHFFFAOYSA-N	CC(C)C(F)(F)S(=O)(=O)O.CC(C)C(F)(F)S(=O)(=O)O.C(CCO)CO	0.047260135	0.05066824	0.058593184	0.03160119	0.025385981	0.040537246	0.046836905	0.047286298	0.04655876	0.05793491	0.060765278	0.03579524	0.044606168	0.050994087	0.029923577	0.0246283	0.047659904	0.041474037	0.06587461	0.07866251	0.04112158	0.027434107	0.065804176	0.05676212	0.07336787	0.046237953	0.05074113	0.045322917	0.04381777	0.070750475	0.05271253	0.105101645	0.035988364	0.038324364	0.050504673	0.037080746	0.050247468	0.054290462	0.050526273	0.054567765	0.060747575	0.048594024	0.060585864	0.048560105	0.050247468	0.06325894	0.068242475	0.031558312	0.035340838	0.05740148	0.042653613	0.047631662	0.03212422
158938	KFRCWFNNSCFVTH-UHFFFAOYSA-N	C(C(C(F)(F)SSC(C(C(C(F)(F)F)(F)F)(F)F)(F)F)(F)F)(C(F)(F)F)(F)F	0.014818509	0.01606013	0.019247735	0.009249857	0.00725542	0.012395272	0.014599343	0.01508162	0.014755316	0.020751711	0.02209572	0.010654586	0.013709223	0.016528586	0.0086515	0.006924128	0.015019317	0.01261459	0.024461102	0.032693453	0.012378021	0.00794176	0.024405155	0.019746028	0.02859487	0.014837295	0.016914945	0.014527346	0.014146125	0.026436752	0.017421335	0.060542107	0.010697763	0.011421232	0.016319642	0.011090758	0.0162563	0.017903699	0.016523233	0.018210866	0.020934215	0.015559641	0.021810476	0.015943294	0.0162563	0.023315528	0.025064385	0.009319535	0.010716928	0.020006109	0.013404997	0.015237317	0.009310665
158939	NNVRQUHIUVKDND-UHFFFAOYSA-N	CC(CO)O.C(C(C(F)(F)S(=O)(=O)O)(F)F)(C(F)(F)F)(C(F)(F)F)F.C(C(C(F)(F)S(=O)(=O)O)(F)F)(C(F)(F)F)(C(F)(F)F)F	0.012156388	0.013184002	0.016063308	0.007492721	0.005920024	0.010068277	0.012012288	0.012596016	0.012076844	0.017253917	0.01831032	0.008729344	0.011323448	0.013438052	0.007051581	0.005611628	0.01247402	0.010274612	0.02001146	0.027033988	0.010016291	0.006477901	0.019941065	0.016284194	0.023703322	0.012312175	0.014045057	0.012040734	0.011691449	0.021230713	0.014211113	0.04886701	0.008637711	0.009212532	0.013281576	0.008938411	0.013367618	0.014632237	0.013465008	0.015023801	0.017163156	0.012444964	0.017746437	0.012833593	0.013367618	0.018784598	0.020789813	0.007580629	0.008689815	0.01643679	0.010900381	0.012333288	0.007471893
158940	FCKUEDCLLIXCGY-UHFFFAOYSA-N	CCCCCC(C(F)(F)F)S(=O)(=O)O.CCCCCC(C(F)(F)F)S(=O)(=O)O.C(CCO)CO	0.050627746	0.05427735	0.06269259	0.03389024	0.027318016	0.043351725	0.05018995	0.050763775	0.049894612	0.062041312	0.06497754	0.038399912	0.047940988	0.054573458	0.032191508	0.02652595	0.051199865	0.044491682	0.07022956	0.08302024	0.044100262	0.029489512	0.070061564	0.060697503	0.077938214	0.04967491	0.05440914	0.048669036	0.04706041	0.0746917	0.056314014	0.10173714	0.038711444	0.041204475	0.053934135	0.039855815	0.053755272	0.05814038	0.054037295	0.058273684	0.064820066	0.051937968	0.06431692	0.051909704	0.053755272	0.066930555	0.07233091	0.033985406	0.037867714	0.061211728	0.045743376	0.05090355	0.03447203
158941	XYTQWHAEWUQYEA-UHFFFAOYSA-N	CC(C)(C(F)(F)F)S(=O)(=O)O.CC(C)(C(F)(F)F)S(=O)(=O)O.C(CCO)CO	0.037569817	0.040285043	0.046806812	0.024983566	0.020074846	0.032075055	0.037232123	0.03771152	0.037024576	0.046553034	0.04888311	0.02840206	0.035485942	0.04053694	0.023682073	0.0194674	0.037983563	0.032881327	0.053003173	0.064288735	0.032626428	0.021696374	0.052934676	0.0454204	0.05933846	0.036914818	0.04059434	0.0361694	0.03499334	0.0568104	0.042027373	0.09707758	0.02845245	0.030351948	0.040142853	0.029327165	0.03998945	0.04332431	0.04025341	0.043536358	0.048559655	0.03856715	0.048556365	0.038685217	0.03998945	0.05072981	0.054767292	0.024985556	0.028013129	0.045897637	0.033897273	0.037823386	0.025370976
158942	YRNCMMFWSNOJAW-UHFFFAOYSA-N	CCC(CO)O.CC(C)(F)S(=O)(=O)O.CC(C)(F)S(=O)(=O)O	0.051730406	0.055589985	0.06408228	0.034671627	0.027841425	0.044502072	0.05128228	0.05170425	0.051032078	0.063334644	0.066425346	0.039174818	0.048881374	0.0558725	0.032799896	0.027003795	0.052157633	0.045512404	0.07193957	0.08517752	0.045145355	0.03008226	0.071765795	0.06205641	0.07968103	0.050543703	0.055345636	0.049576275	0.047864553	0.07712434	0.057584	0.111087725	0.039617263	0.042115387	0.055345673	0.040768538	0.055161178	0.05959781	0.05528789	0.05971837	0.06649168	0.05333973	0.06609023	0.053180985	0.055161178	0.069028415	0.07453332	0.034663375	0.038690448	0.062687285	0.04677784	0.05220691	0.035265446
158943	GEWRRIKZYUGXOV-UHFFFAOYSA-N	CC(CCO)O.CC(C)(C(F)(F)F)S(=O)(=O)O.CC(C)(C(F)(F)F)S(=O)(=O)O	0.037472688	0.04021373	0.046705626	0.024893237	0.020058425	0.032027174	0.03713919	0.037646834	0.036892503	0.04643771	0.048754342	0.02833145	0.035397425	0.040373944	0.02361785	0.019375836	0.037884984	0.032793645	0.05284829	0.06437896	0.032445736	0.021660825	0.052850056	0.045323886	0.059351545	0.036783107	0.040447228	0.036040444	0.034858394	0.056637894	0.041851815	0.097168125	0.02838031	0.03022388	0.03996617	0.029246325	0.03991334	0.043098122	0.04005989	0.043388482	0.048345983	0.038390238	0.048453886	0.038491026	0.03991334	0.050554227	0.05482599	0.024964627	0.0279304	0.045816414	0.033757307	0.03764275	0.025209885
158944	MUBSQPZAVXGYTH-UHFFFAOYSA-N	CC(CCO)O.C(C(F)(F)F)(C(F)(F)S(=O)(=O)O)(F)F.C(C(F)(F)F)(C(F)(F)S(=O)(=O)O)(F)F	0.02108942	0.022676265	0.026725003	0.013673859	0.010971445	0.01782646	0.020867204	0.021318806	0.020737987	0.027417967	0.028949773	0.015645426	0.019767797	0.022858333	0.012978074	0.010537767	0.021342635	0.018194262	0.03155537	0.04031338	0.017964667	0.011898353	0.031501945	0.026413832	0.03626378	0.02083563	0.023282563	0.020407625	0.01980344	0.033797614	0.023935614	0.07131119	0.015582299	0.016639877	0.022673476	0.016093936	0.022635734	0.024539668	0.022759464	0.024915699	0.02802459	0.021594884	0.028516535	0.021901734	0.022635734	0.030005788	0.03280159	0.013737522	0.015501423	0.026669364	0.018923035	0.02125906	0.013779898
158945	UHENFGCEVTWMSF-UHFFFAOYSA-N	CC(C)C(F)(F)S(=O)(=O)O.CC(C)C(F)(F)S(=O)(=O)O.C(CO)CO	0.046360195	0.049718108	0.057498015	0.030982533	0.02488798	0.039777335	0.045945596	0.046384837	0.0456777	0.056864135	0.05965241	0.03509692	0.043748952	0.0500319	0.029339647	0.024131078	0.04674943	0.040677797	0.06469246	0.077391125	0.04031577	0.026896333	0.06463959	0.05572006	0.07208198	0.04534291	0.049762074	0.044445407	0.04296571	0.069533706	0.051725417	0.104548395	0.03529659	0.03758245	0.049550127	0.036372587	0.049314894	0.053268623	0.04956403	0.053548284	0.05963195	0.047700297	0.059512217	0.047641538	0.049314894	0.062153835	0.067063645	0.030951524	0.034664523	0.05635932	0.0418361	0.04672267	0.03148794
158946	WZLHVIMDBKKIDV-UHFFFAOYSA-N	C1=CC(=CC=C1O)O.C(C(CF)S(=O)(=O)O)F.C(C(CF)S(=O)(=O)O)F	0.04659573	0.049996354	0.05773161	0.031268615	0.024985233	0.04021115	0.04614582	0.04666138	0.046279173	0.057422806	0.060288895	0.035344593	0.04404776	0.05073753	0.029342702	0.024141803	0.047019262	0.041048743	0.065780416	0.07842216	0.040558763	0.027005453	0.06593496	0.05636087	0.07331983	0.045694005	0.05017223	0.044763643	0.04333999	0.07050202	0.0524113	0.103766955	0.035725687	0.03794163	0.050080307	0.036922514	0.049888015	0.05374202	0.050249226	0.05396893	0.060352307	0.048573192	0.060596325	0.04826023	0.049888015	0.063098	0.06775091	0.03126964	0.035221405	0.057447057	0.04246531	0.04726725	0.0317075
158947	UTJMHRBTEVYJQL-UHFFFAOYSA-N	CC(CCO)O.CC(C)(F)S(=O)(=O)O.CC(C)(F)S(=O)(=O)O	0.051037185	0.054825008	0.06325557	0.03420692	0.027464494	0.04388556	0.050594676	0.05104339	0.05035342	0.062482	0.06553932	0.038667344	0.048233815	0.055118702	0.032363348	0.026656512	0.051485617	0.044895887	0.070912324	0.08402628	0.044557996	0.029680664	0.0707749	0.061227106	0.07859635	0.049886577	0.054626625	0.048929337	0.04723675	0.07605918	0.056822002	0.110137425	0.03905934	0.04154343	0.054595847	0.04019645	0.05441284	0.058801644	0.054549992	0.05894054	0.06559934	0.052595295	0.06520118	0.052459497	0.05441284	0.068067625	0.07353288	0.034188498	0.038180225	0.061843734	0.046138722	0.05149426	0.034794614
158948	QARUUJRSOZNKDJ-UHFFFAOYSA-N	C(CCO)CO.C(C(F)(F)F)(C(F)(F)F)S(=O)(=O)O.C(C(F)(F)F)(C(F)(F)F)S(=O)(=O)O	0.02937783	0.031543158	0.03673478	0.019353226	0.015590599	0.025009906	0.029096931	0.029520726	0.028878635	0.036949046	0.03888428	0.022064192	0.027644962	0.031718146	0.018368673	0.015016141	0.02966019	0.025571328	0.042345066	0.05232268	0.025251195	0.016843483	0.042386994	0.03593915	0.047844984	0.028853174	0.031907864	0.02828	0.02739938	0.045469336	0.033009086	0.08475708	0.022069614	0.023498423	0.031382542	0.022773255	0.031364612	0.03378282	0.03149626	0.034149576	0.03825495	0.030132378	0.03862992	0.03028293	0.031364612	0.040450443	0.04383592	0.019440632	0.021814223	0.036423784	0.026426544	0.029534841	0.019573178
158949	BWENOGKAASHKBV-UHFFFAOYSA-N	CC(O)O.C(C(C(F)(F)F)(F)F)(C(C(F)(F)S(=O)(=O)O)(F)F)(F)F.C(C(C(F)(F)F)(F)F)(C(C(F)(F)S(=O)(=O)O)(F)F)(F)F	0.011612744	0.012603116	0.015363219	0.00714483	0.005638329	0.00961219	0.011478411	0.01204667	0.01155591	0.016492376	0.017488625	0.008337708	0.010828567	0.012844058	0.006718029	0.005339943	0.0119265	0.00981068	0.019066762	0.025762022	0.009578852	0.006176713	0.019018674	0.015567021	0.022614483	0.011778934	0.01342396	0.011518861	0.011174582	0.020179179	0.013553767	0.045657836	0.008252139	0.008798774	0.012692067	0.008541845	0.012771467	0.013982343	0.012850277	0.014355277	0.016391622	0.011868748	0.016934138	0.012242081	0.012771467	0.0178702	0.019857133	0.007240874	0.008302921	0.015688037	0.010424981	0.011787004	0.007118207
158950	HVHFFGOKOWKRIO-UHFFFAOYSA-N	CC(C)(F)S(=O)(=O)O.CC(C)(F)S(=O)(=O)O.C1=CC(=CC=C1O)O	0.041357897	0.04442625	0.05142329	0.027626157	0.022207934	0.035508335	0.040993877	0.041576836	0.04084552	0.051044088	0.05356156	0.031362414	0.03924856	0.044755176	0.026109993	0.021481236	0.04190885	0.03643026	0.058032207	0.06979913	0.03601936	0.023969242	0.05796366	0.049915932	0.06469153	0.0406126	0.04448907	0.039777085	0.03839734	0.062064745	0.046191506	0.107965685	0.03159849	0.03359803	0.044225693	0.0325459	0.044198908	0.047693532	0.04431535	0.04783403	0.05335189	0.04265633	0.053141724	0.042472687	0.044198908	0.05568836	0.060014892	0.02769262	0.030953372	0.05044546	0.037441216	0.041677304	0.02802437
158951	VTAVOYGTELTDLC-UHFFFAOYSA-N	CC(C)(C(F)(F)F)S(=O)(=O)O.CC(C)(C(F)(F)F)S(=O)(=O)O.C(CO)CO	0.036663823	0.03932486	0.04569284	0.024356287	0.019565823	0.03129829	0.036323864	0.036781996	0.03612142	0.045460533	0.04774406	0.027693471	0.034601726	0.039560564	0.023092134	0.018965727	0.03704477	0.032065593	0.05182631	0.0630041	0.031808842	0.021151336	0.051750086	0.044352327	0.05807059	0.035995554	0.03960784	0.0352735	0.034126423	0.055561263	0.041012906	0.096635275	0.027746495	0.029593244	0.039174195	0.028603245	0.039029196	0.04227419	0.03926994	0.04249364	0.047418088	0.03764986	0.047457606	0.037760653	0.039029196	0.049618445	0.05357001	0.02436622	0.027319223	0.04482501	0.0330563	0.03690885	0.024731494
158952	ACFRTCILRHZTBU-UHFFFAOYSA-N	CC(CCO)O.C(C(C(F)(F)S(=O)(=O)O)(F)F)(C(F)(F)F)(F)F.C(C(C(F)(F)S(=O)(=O)O)(F)F)(C(F)(F)F)(F)F	0.015857715	0.017086055	0.02046016	0.010071513	0.008023656	0.013282493	0.015673384	0.016184531	0.015653085	0.021439567	0.022704404	0.011612557	0.014797969	0.017302742	0.009513679	0.007666079	0.016114961	0.013562145	0.024795353	0.032516256	0.013319169	0.008732805	0.024740724	0.020458229	0.028909674	0.015822371	0.0178293	0.015489732	0.015039044	0.026399797	0.018190041	0.057708014	0.011517205	0.01230799	0.017132686	0.011911801	0.017141882	0.018687015	0.017273376	0.019072758	0.021633532	0.01620054	0.022199407	0.016583636	0.017141882	0.023386456	0.025773551	0.010143179	0.011536108	0.020649746	0.01421165	0.01600714	0.01010765
158953	OMHXHWLDJXNCEF-UHFFFAOYSA-N	CC(O)O.C(C(F)(F)F)(C(F)(F)S(=O)(=O)O)(F)F.C(C(F)(F)F)(C(F)(F)S(=O)(=O)O)(F)F	0.019845929	0.021379616	0.025230298	0.012822233	0.010280076	0.016765874	0.019629318	0.020092992	0.019534498	0.026037714	0.027516982	0.014683299	0.018580321	0.021560207	0.012167564	0.009860469	0.020085393	0.01711535	0.030033771	0.038619023	0.016864777	0.011154959	0.029958332	0.025016105	0.034588575	0.01963525	0.021955866	0.01923487	0.01864168	0.03216072	0.022558331	0.07125233	0.014650473	0.015624854	0.021354364	0.015127709	0.021375159	0.02316643	0.0214424	0.023509402	0.026505757	0.02035431	0.027056951	0.020640288	0.021375159	0.028555	0.031240588	0.01290649	0.014547822	0.025246862	0.017806867	0.020005971	0.012913501
158954	JUIOPFKLKUYWOQ-UHFFFAOYSA-N	C(CO)CO.C(C(C(C(F)(F)S(=O)(=O)O)(F)F)(F)F)(C(C(F)(F)F)(F)F)(F)F.C(C(C(C(F)(F)S(=O)(=O)O)(F)F)(F)F)(C(C(F)(F)F)(F)F)(F)F	0.009192405	0.009992113	0.012323672	0.00554538	0.004337908	0.007525233	0.009085049	0.009618538	0.009191546	0.01333485	0.014154999	0.006521097	0.008557663	0.010231991	0.005192414	0.004106896	0.009492308	0.007703024	0.015435656	0.020995092	0.007529173	0.00477881	0.015343437	0.012544856	0.018375654	0.009435958	0.010834447	0.009232985	0.00896664	0.0162079	0.010877891	0.03528113	0.00644072	0.006893156	0.010116475	0.006672395	0.010144787	0.011241486	0.010288565	0.011559882	0.013248233	0.009378811	0.013614868	0.009761902	0.010144787	0.014358416	0.015983418	0.005639921	0.006529579	0.01259093	0.008270072	0.009371066	0.00553603
158955	RPTNXJWGYZIGPU-UHFFFAOYSA-N	C(CCO)CO.C(C(F)(F)F)(C(F)(F)S(=O)(=O)O)(F)F.C(C(F)(F)F)(C(F)(F)S(=O)(=O)O)(F)F	0.020792272	0.022343064	0.02631392	0.013493205	0.010793014	0.017542943	0.020572364	0.020963753	0.020453924	0.026963403	0.028471177	0.015416441	0.019471884	0.022563059	0.012793193	0.010411065	0.021017002	0.017930325	0.031060774	0.03951885	0.017762752	0.011718888	0.030951474	0.025989031	0.03554865	0.020528695	0.022944747	0.020102732	0.01952613	0.033316944	0.023621019	0.07098521	0.015355992	0.016430471	0.022384552	0.015864369	0.022280367	0.024254315	0.022474332	0.024569744	0.027652804	0.021315454	0.028072903	0.021645868	0.022280367	0.02958655	0.03211295	0.013517854	0.015283311	0.026200527	0.018660497	0.0210107	0.013640868
158956	XQMPZEKQPASXJN-UHFFFAOYSA-N	CC(CO)O.CC(C(C(F)(F)F)(F)F)(F)S(=O)(=O)O.CC(C(C(F)(F)F)(F)F)(F)S(=O)(=O)O	0.024549881	0.02638932	0.030946296	0.016042598	0.012888697	0.020840943	0.024299392	0.024790812	0.024144892	0.03161654	0.033359736	0.01832157	0.023051154	0.026596192	0.015218996	0.012393158	0.024838224	0.021274028	0.036359515	0.04618623	0.020994326	0.013959345	0.036396466	0.03055791	0.0416537	0.024192402	0.026930321	0.023704538	0.022990096	0.03899849	0.027780425	0.07820557	0.018282885	0.019478224	0.026345685	0.018877197	0.026340524	0.02845583	0.026436035	0.028835595	0.032393016	0.02520981	0.03298292	0.025447642	0.026340524	0.034624964	0.03778897	0.016116153	0.018134188	0.030898387	0.02205544	0.024735427	0.016183231
158957	ANGIEKHQYZPWAJ-UHFFFAOYSA-N	CC(C(C(F)(F)F)(F)F)(F)S(=O)(=O)O.CC(C(C(F)(F)F)(F)F)(F)S(=O)(=O)O.C(CCO)CO	0.024756204	0.026576877	0.03116634	0.016218362	0.012996209	0.0209731	0.024499716	0.024940722	0.024356551	0.03170132	0.03345087	0.018494759	0.023252806	0.026811764	0.015370861	0.0125569	0.025031775	0.021467498	0.036439024	0.045961402	0.021256847	0.01408885	0.036383428	0.030665636	0.04152254	0.024408134	0.027122956	0.023909697	0.023182508	0.039082248	0.028003404	0.078218564	0.018446598	0.019701269	0.026593545	0.019045006	0.026491037	0.028756553	0.026683688	0.029062623	0.03260747	0.025407791	0.033056013	0.025690323	0.026491037	0.03476542	0.037665356	0.01623529	0.018301021	0.030970246	0.022268537	0.024990113	0.01640975
158958	VEMNHDMPBJOOSO-UHFFFAOYSA-N	C(C(C(=O)OC(=O)C(CS(=O)(=O)O)F)F)S(=O)(=O)O	0.055163395	0.05937459	0.06817175	0.03705656	0.029713646	0.047535688	0.054725237	0.055022854	0.05445807	0.067293644	0.07051722	0.04171024	0.05210922	0.059588093	0.035050765	0.028867805	0.055549216	0.04856025	0.07626512	0.08923012	0.04821697	0.03211569	0.075800166	0.06581469	0.08388336	0.05374248	0.058783554	0.05283453	0.050869305	0.08133708	0.061103284	0.10484467	0.042416736	0.045065947	0.058979463	0.043618284	0.058793187	0.06359457	0.058870852	0.06354775	0.07060966	0.056871593	0.06983914	0.05653894	0.058793187	0.07292587	0.07881684	0.037031405	0.041182194	0.06639122	0.04982698	0.055666137	0.037726283
158959	OJNCETMNMKPCEH-UHFFFAOYSA-N	CCC(=O)OC(=O)C(CS(=O)(=O)O)F	0.06263695	0.06741321	0.07717046	0.042334624	0.033847585	0.054244705	0.06212294	0.062345553	0.062089108	0.07619469	0.07981697	0.04750468	0.059233718	0.06797303	0.03990443	0.0329655	0.06302248	0.055353213	0.08644888	0.10035157	0.05502647	0.036592454	0.085843876	0.07470659	0.094561175	0.06104817	0.06661694	0.06006665	0.05780845	0.0921914	0.0696011	0.1117568	0.04848741	0.05147366	0.06721018	0.049854904	0.0669397	0.07234901	0.0670652	0.07215301	0.08017062	0.06503074	0.07936601	0.064514264	0.0669397	0.082716584	0.08901498	0.042222284	0.047009498	0.07541206	0.05690199	0.06349212	0.04320375
158960	SGBNRNXSUQWXPO-UHFFFAOYSA-N	C(CO)CO.C(C(C(C(C(F)(F)S(=O)(=O)O)(F)F)(F)F)(F)F)(C(C(C(F)(F)F)(F)F)(F)F)(F)F.C(C(C(C(C(F)(F)S(=O)(=O)O)(F)F)(F)F)(F)F)(C(C(C(F)(F)F)(F)F)(F)F)(F)F	0.00608288	0.006620252	0.008365859	0.003495549	0.002699352	0.004890709	0.006025308	0.006506122	0.006105073	0.009204445	0.009764092	0.004219605	0.005679261	0.006775636	0.003243699	0.002506167	0.006372771	0.005012591	0.010536103	0.014612721	0.004832179	0.003001213	0.010488852	0.008553632	0.012827652	0.006346065	0.007362774	0.00620143	0.006029428	0.010826256	0.007261324	0.020924956	0.00412164	0.004417106	0.006684602	0.004277002	0.00674286	0.00752058	0.006827702	0.007808039	0.008950335	0.006071375	0.009195074	0.006409964	0.00674286	0.009596802	0.011023269	0.003626742	0.004236987	0.008532888	0.005451181	0.006151971	0.0034305
158961	NVZFYVPXPIYOCQ-UHFFFAOYSA-N	C(CS(=O)(=O)O)CS(=O)(=O)OS(=O)(=O)CCCS(=O)(=O)O	0.048165314	0.051787637	0.059743352	0.03213934	0.02568236	0.0411532	0.047741726	0.047971535	0.047387514	0.059146572	0.062091403	0.03617183	0.04532476	0.051914226	0.030460209	0.025114935	0.048437335	0.042100735	0.067284495	0.07987072	0.042127308	0.027836269	0.06665854	0.057704292	0.07416092	0.046970375	0.051560722	0.04618577	0.044546504	0.07202977	0.05350851	0.10813217	0.036577143	0.039093364	0.051594414	0.037613016	0.05126516	0.05586843	0.05143114	0.05584371	0.06211857	0.049453933	0.061365943	0.04947588	0.05126516	0.06463085	0.069543734	0.031948216	0.035678513	0.058032345	0.043358464	0.04865137	0.032794148
158962	NPZONHXDAXLPSV-UHFFFAOYSA-N	CCC(CS(=O)(=O)O)C(=O)OC(=O)C(CC)CS(=O)(=O)O	0.060218565	0.064702414	0.0743569	0.040598907	0.03260226	0.051946074	0.05974728	0.06009494	0.059479058	0.073359616	0.07682913	0.045677282	0.05695907	0.065013416	0.038421445	0.031712227	0.06069109	0.053077362	0.0828969	0.09676224	0.05280021	0.035219878	0.08236659	0.071773395	0.0910007	0.05875392	0.064187214	0.057763077	0.055665232	0.0882317	0.06670818	0.111205935	0.046394892	0.04931603	0.06441122	0.047689058	0.064174	0.069425605	0.06426608	0.069363646	0.07696373	0.062046856	0.076038375	0.061732013	0.064174	0.07930346	0.08561765	0.04054132	0.04507231	0.072300866	0.054496903	0.06081391	0.04134776
158963	NQAZPMWCKBSUNC-UHFFFAOYSA-N	CCC(CS(=O)(=O)O)C(=O)OC(=O)CC	0.0645663	0.06943026	0.07955135	0.043694112	0.034948245	0.055895604	0.064040534	0.064300574	0.064030744	0.07854759	0.08227707	0.049027644	0.0610962	0.07004764	0.041203063	0.034079283	0.064986125	0.05708187	0.089005165	0.10331006	0.056816667	0.03777683	0.08832641	0.07699342	0.09727507	0.06298203	0.068722844	0.06196021	0.05965953	0.094894454	0.071758054	0.114829585	0.04998958	0.053119697	0.06932463	0.05139759	0.06897791	0.0746127	0.069167726	0.07442085	0.0826272	0.06700157	0.08173697	0.06651375	0.06897791	0.0851936	0.09160632	0.043537635	0.048489828	0.077614844	0.058709104	0.06550318	0.04461848
158964	RKALSQVPKMTTFF-UHFFFAOYSA-N	CCC(CO)O.C(C(C(F)(F)S(=O)(=O)O)(F)F)(C(F)(F)F)(F)F.C(C(C(F)(F)S(=O)(=O)O)(F)F)(C(F)(F)F)(F)F	0.016023165	0.017273169	0.02066801	0.010176211	0.008106338	0.013432008	0.015837483	0.016346429	0.015818644	0.021644544	0.02291669	0.011729585	0.014956137	0.01750104	0.00961527	0.007746611	0.016280347	0.01371249	0.02502344	0.032779537	0.013459088	0.008821559	0.024974793	0.020667225	0.029167917	0.01598522	0.017998809	0.01564789	0.015187515	0.026668336	0.01837905	0.05853076	0.011650851	0.012441287	0.017303672	0.012047117	0.017330367	0.018882025	0.017446026	0.019243157	0.02184182	0.016387045	0.022414219	0.016751073	0.017330367	0.023633886	0.026033957	0.010251788	0.011655651	0.020848934	0.014364054	0.01616985	0.010218283
158965	RENCTPMORVDPEB-UHFFFAOYSA-N	CC(CO)O.C(C(C(F)(F)S(=O)(=O)O)(F)F)(C(F)(F)F)(F)F.C(C(C(F)(F)S(=O)(=O)O)(F)F)(C(F)(F)F)(F)F	0.015612046	0.016839296	0.02018203	0.0098997	0.007881391	0.013086805	0.015432169	0.015953762	0.015426206	0.021184241	0.022437625	0.011414988	0.014562232	0.017062724	0.009347884	0.007523187	0.01587396	0.013345447	0.024527472	0.032223932	0.013089784	0.008582666	0.024472948	0.020212334	0.028626423	0.015584747	0.017573696	0.015259823	0.014810614	0.026136886	0.017944662	0.057658963	0.011334296	0.012101447	0.016881889	0.011719219	0.016915882	0.018416328	0.017032117	0.01880873	0.021355104	0.01596938	0.021969285	0.016357694	0.016915882	0.023135519	0.025528366	0.009980036	0.011347068	0.0204139	0.013994902	0.015762717	0.009929379
158966	NZIUXKRJQARTSC-UHFFFAOYSA-N	CC#CCC1CCCCC1S(=O)(=O)O	0.05589989	0.060365677	0.06920449	0.03751221	0.029975588	0.048476294	0.05537384	0.05585264	0.05550754	0.06893892	0.07239415	0.042270917	0.05292853	0.061133094	0.03533748	0.02905773	0.056439865	0.049568865	0.079216324	0.09414876	0.048827592	0.032401264	0.07907421	0.067830324	0.08764318	0.05465131	0.05983288	0.05360825	0.05171579	0.08541077	0.06282936	0.12276341	0.04331282	0.045854792	0.06021152	0.044591047	0.06016622	0.06492516	0.06027686	0.06470037	0.07255958	0.058777094	0.07251837	0.05804473	0.06016622	0.0765883	0.08156599	0.037611283	0.041940402	0.068736985	0.050945394	0.056831054	0.03824476
158967	XJCBSTWJDDFULA-UHFFFAOYSA-N	CC(C)(C(F)(F)F)S(=O)(=O)O.CC(C)(C(F)(F)F)S(=O)(=O)O.C1=CC(=CC=C1O)O	0.030243969	0.03249287	0.03780534	0.02002072	0.016106242	0.025782969	0.029959401	0.030436207	0.029782945	0.038002122	0.03998828	0.022824496	0.028574347	0.03267806	0.01896738	0.015549096	0.030615795	0.02646778	0.04351334	0.054157756	0.02614363	0.01739638	0.04337848	0.036889143	0.049066447	0.029751707	0.032778956	0.02914178	0.028162565	0.046535946	0.033935472	0.096318565	0.022857929	0.024339063	0.032307338	0.023571255	0.032280974	0.03492137	0.03245142	0.03511651	0.039341222	0.03109992	0.039511703	0.031133791	0.032280974	0.04168141	0.044932064	0.020086434	0.02249969	0.037303828	0.027257036	0.030421188	0.020276403
158968	CKAGCKZGNRNZNH-UHFFFAOYSA-N	C(CCS(=O)(=O)OS(=O)(=O)CCCCS(=O)(=O)O)CS(=O)(=O)O	0.049144074	0.05280007	0.060943235	0.03283464	0.026243517	0.041988738	0.048718408	0.048985474	0.04836562	0.06039386	0.063397445	0.036970172	0.04628946	0.052976936	0.031116635	0.025673646	0.049471427	0.042985555	0.06863642	0.08138881	0.04301591	0.028445026	0.06799685	0.05888325	0.075630166	0.047970656	0.052696474	0.047180362	0.045539655	0.07337351	0.054621167	0.10850437	0.03734224	0.039921574	0.052644163	0.03839014	0.052282363	0.05702872	0.052525274	0.056967817	0.06339542	0.05042229	0.0625721	0.050495774	0.052282363	0.065895855	0.07083629	0.032637667	0.036452007	0.059172947	0.044278085	0.049652424	0.033508398
158969	QYOFDGQCGGZKPJ-UHFFFAOYSA-N	CCC(CC)(CS(=O)(=O)O)C(=O)OC(=O)C(CC)(CC)CS(=O)(=O)O	0.052562267	0.05631601	0.065139234	0.035262704	0.028346542	0.04510993	0.052133273	0.05250439	0.051808633	0.06409939	0.067172945	0.039845392	0.04958094	0.056604993	0.033476554	0.02760983	0.05297492	0.046136737	0.072607115	0.08557697	0.0459887	0.030648261	0.072308496	0.06279768	0.0802216	0.051381785	0.056337558	0.05043956	0.04878043	0.07765856	0.05843457	0.10427077	0.040136017	0.04281479	0.056218117	0.041277252	0.055845194	0.060596086	0.056129944	0.0607005	0.067411974	0.053942166	0.066758335	0.053977538	0.055845194	0.06954327	0.075109616	0.03516575	0.039283667	0.06336015	0.04746955	0.053067595	0.035923436
158970	RJZWELUOUCYFIU-UHFFFAOYSA-N	CCC(=O)OC(=O)C(CC)(CC)CS(=O)(=O)O	0.06101658	0.065477856	0.07529775	0.041195188	0.032922216	0.052652173	0.060501564	0.060739756	0.060421336	0.07424388	0.07781313	0.046287548	0.057605892	0.066083215	0.038854145	0.032187473	0.061364897	0.053771175	0.0842877	0.098179065	0.053640924	0.03561904	0.08368851	0.07279013	0.09231856	0.05954475	0.06511112	0.05852583	0.056475174	0.09002795	0.06792903	0.113374665	0.04696686	0.050038658	0.06549951	0.048311133	0.06500429	0.070538424	0.06538491	0.0704138	0.07823486	0.06313472	0.07740618	0.062912926	0.06500429	0.08078872	0.08675616	0.040940396	0.045788903	0.07345708	0.055370174	0.061887085	0.042091645
158971	BVHZYJIXYLWHTJ-UHFFFAOYSA-N	C(C(C(=O)OC(=O)C(CS(=O)(=O)O)(F)F)(F)F)S(=O)(=O)O	0.043274224	0.046489127	0.05378909	0.028871333	0.023196436	0.03704368	0.04293741	0.0432586	0.042576723	0.05298829	0.055574972	0.03265236	0.040829174	0.046569217	0.027394284	0.022544054	0.043622453	0.037933603	0.060131095	0.07129499	0.037704516	0.02507802	0.059811443	0.05177202	0.0666118	0.04225895	0.046351247	0.041485958	0.04001758	0.064167246	0.048032716	0.0964953	0.03293343	0.035104863	0.0461811	0.03386929	0.04600897	0.04991141	0.046122685	0.049984656	0.055552937	0.04429934	0.05501827	0.044293635	0.04600897	0.057461224	0.062245607	0.028841551	0.032151036	0.052176107	0.03890845	0.04353214	0.029395342
158972	OGFQGCXQCLBUSB-UHFFFAOYSA-N	CCC(=O)OC(=O)C(CS(=O)(=O)O)(F)F	0.05628059	0.06052246	0.06955211	0.037877895	0.03030518	0.048541196	0.055817693	0.056097496	0.055677295	0.06857465	0.071891464	0.04259427	0.05320259	0.06097128	0.035758168	0.02953746	0.056682706	0.049601667	0.077813506	0.09076564	0.049374938	0.032761008	0.07730513	0.06720504	0.08538885	0.054911386	0.05999347	0.053977795	0.05199958	0.083092734	0.06258124	0.10811567	0.043310072	0.046068076	0.060349595	0.044561617	0.060031403	0.065084286	0.060211886	0.06492336	0.07215632	0.058218878	0.0714095	0.057914574	0.060031403	0.07452468	0.08023117	0.037768498	0.0421102	0.06778922	0.050977893	0.056984495	0.038659822
158973	AFNSYMDZUKZCAM-UHFFFAOYSA-N	C1=CC(=CC=C1O)O.C(C(F)(F)F)(C(F)(F)F)S(=O)(=O)O.C(C(F)(F)F)(C(F)(F)F)S(=O)(=O)O	0.023694927	0.025507713	0.029788468	0.015527343	0.012479079	0.020128313	0.023449805	0.023878727	0.023359763	0.030392703	0.032079965	0.017741475	0.022285605	0.025756285	0.014689785	0.011978594	0.023955638	0.02060966	0.035151858	0.044637382	0.020294078	0.013496156	0.035086133	0.029419592	0.0400652	0.023339387	0.025923189	0.022874344	0.022156943	0.03771585	0.026802555	0.083754525	0.017757263	0.018892463	0.025433172	0.018332884	0.025450239	0.027426505	0.025568878	0.027737845	0.0312502	0.024469297	0.031770892	0.024578143	0.025450239	0.03358623	0.036292057	0.015627742	0.017562427	0.029842455	0.021361932	0.02390249	0.015665289
158974	UXMUPEZFTFXUKB-UHFFFAOYSA-N	C(=O)(C(C(F)(F)S(=O)(=O)O)(F)F)OC(=O)C(C(F)(F)S(=O)(=O)O)(F)F	0.028372953	0.030508336	0.03551471	0.018684268	0.015071782	0.02410876	0.028120477	0.028470254	0.02780379	0.03545491	0.03728366	0.0212854	0.026689297	0.030461729	0.017822089	0.014563632	0.028627228	0.024664363	0.040411796	0.049785607	0.024441505	0.016296424	0.040258415	0.034442056	0.045522638	0.02775171	0.030608872	0.027225206	0.026270475	0.043234468	0.031605817	0.08404319	0.021307137	0.022704385	0.03021096	0.021926394	0.030227393	0.03265786	0.03024039	0.032953825	0.03673667	0.028888315	0.036793508	0.029042715	0.030227393	0.03856194	0.04202421	0.018744504	0.020928647	0.03469915	0.025361175	0.028412482	0.01894277
158975	KYODKOFNVKZTEN-UHFFFAOYSA-N	CCC(=O)OC(=O)CCS(=O)(=O)O	0.06405375	0.06885399	0.07884984	0.04336197	0.034612622	0.055460554	0.063489005	0.06367057	0.063531384	0.0778345	0.08156097	0.048611335	0.060514163	0.069493756	0.0408817	0.033828042	0.06435638	0.056574415	0.08830242	0.102413595	0.056362588	0.037435725	0.0875476	0.07631723	0.09642346	0.06239279	0.068135016	0.061419994	0.059156	0.094163254	0.071209855	0.11325159	0.049548544	0.05267329	0.06882958	0.050948888	0.06835915	0.07407542	0.06860949	0.07382877	0.082003064	0.06650649	0.08111715	0.066079885	0.06835915	0.084592625	0.09078063	0.043146014	0.04812064	0.07696764	0.05824825	0.06504323	0.04432626
158976	XDWRANUECNCBFQ-UHFFFAOYSA-N	CC(C(F)(F)F)(F)S(=O)(=O)O.CC(C(F)(F)F)(F)S(=O)(=O)O.C(CCO)CO	0.034114998	0.0365894	0.04257227	0.022635132	0.018178988	0.0290965	0.03380013	0.034238044	0.033611022	0.042456903	0.04462356	0.02574709	0.032172058	0.036828443	0.021457933	0.01761899	0.034475163	0.029797733	0.04849016	0.059256606	0.029572632	0.019654553	0.048414294	0.04138482	0.05441024	0.033511005	0.036917437	0.032837264	0.03177985	0.052005887	0.03822114	0.09299712	0.025776792	0.02749289	0.036480747	0.026585678	0.03634094	0.03936044	0.036572013	0.039597146	0.044214986	0.035044752	0.044346385	0.035172466	0.03634094	0.04640119	0.05005871	0.022636093	0.02541269	0.041844133	0.030753797	0.03436201	0.022979025
158977	GEHFFJKWECMYJD-UHFFFAOYSA-N	CC#CCC(C)CS(=O)(=O)O	0.063079484	0.067940906	0.07772031	0.042684413	0.03405719	0.05484291	0.062493455	0.062757336	0.06273076	0.076893225	0.08061427	0.04787373	0.059610207	0.06877139	0.040123202	0.03308824	0.06342692	0.055850603	0.08780111	0.10237014	0.055329837	0.036819257	0.08738554	0.07561495	0.09623779	0.061481554	0.06721056	0.060468785	0.05826826	0.09410044	0.07045749	0.11673311	0.048986394	0.051903307	0.067947224	0.050448216	0.06765654	0.07292758	0.06778531	0.07279794	0.08108194	0.06600909	0.08081644	0.06541159	0.06765654	0.08440635	0.09038105	0.042597122	0.047546826	0.076673925	0.05748915	0.06418191	0.043519095
158978	YIHIFSPMPKRSLT-UHFFFAOYSA-N	CC#CC1CCCCC1S(=O)(=O)O	0.05462604	0.05908988	0.06764163	0.036593396	0.029263321	0.047337636	0.05411874	0.05454936	0.05417029	0.06731542	0.070691235	0.041242626	0.05169946	0.05969255	0.034524933	0.028354406	0.05512937	0.048443064	0.077388145	0.09197735	0.047649957	0.031630687	0.0771921	0.06625742	0.08555353	0.053346	0.058377028	0.052330922	0.05043151	0.083472565	0.061298013	0.122434005	0.0423462	0.044782918	0.058740247	0.04355491	0.05876088	0.06340918	0.05881083	0.06315684	0.07081282	0.05740412	0.070747904	0.056647897	0.05876088	0.074861705	0.07976603	0.036738776	0.040871806	0.06705807	0.04968909	0.055443753	0.03732046
158979	OOGMZRGRNBIKEO-UHFFFAOYSA-N	CCCCS(=O)(=O)O.CCCCS(=O)(=O)O.C(CO)CO	0.06417048	0.068733476	0.07909809	0.043387186	0.034593325	0.055306185	0.06358562	0.06384652	0.06361482	0.078326255	0.08211703	0.048681192	0.060523354	0.069604464	0.04089503	0.033912074	0.06452753	0.056467783	0.08899866	0.1039149	0.05653097	0.03746644	0.08839804	0.07673526	0.097528316	0.062703855	0.06873374	0.061666537	0.05962168	0.09518697	0.07165665	0.11608219	0.04931604	0.052624714	0.06909711	0.05077573	0.06833564	0.07432994	0.06897454	0.07422875	0.0826122	0.06655086	0.081868365	0.06648903	0.06833564	0.08543743	0.091325246	0.043019224	0.048273034	0.077377155	0.058357157	0.06532011	0.044390667
158980	XIGQPFVKNOWBOC-UHFFFAOYSA-N	CC#CCC1CCCC(C1)S(=O)(=O)O	0.055713855	0.060166694	0.06896998	0.037371304	0.02985473	0.04826421	0.055197217	0.055634934	0.05529989	0.06864636	0.07208728	0.042109933	0.05271442	0.06088069	0.0352224	0.028959598	0.05622778	0.049370617	0.07886891	0.09365636	0.04864787	0.032289837	0.07870342	0.06751555	0.087241486	0.05443994	0.059625667	0.05341492	0.051522218	0.08500775	0.06256547	0.121245265	0.043136146	0.0456747	0.0599895	0.04440523	0.05990834	0.064663395	0.060049765	0.06447583	0.07226472	0.058527935	0.0721853	0.057829965	0.05990834	0.076192856	0.08119118	0.03746547	0.041773133	0.068420336	0.050742317	0.05662204	0.03811615
158981	HLBYGPABSVANKE-UHFFFAOYSA-N	C(CCO)CO.C(C(CF)S(=O)(=O)O)F.C(C(CF)S(=O)(=O)O)F	0.055096887	0.059085965	0.06806399	0.037066437	0.029570322	0.047592513	0.054565985	0.054866232	0.054608505	0.06742563	0.07076281	0.041677874	0.051855426	0.05983342	0.03485456	0.028716076	0.05535986	0.04844554	0.077203654	0.09107981	0.048093505	0.03201639	0.07715276	0.06620391	0.08548621	0.05378253	0.05910898	0.052778564	0.0511271	0.0827802	0.061739795	0.10441808	0.042284377	0.044985373	0.059250645	0.043655813	0.058756333	0.063560694	0.05924661	0.06372715	0.07108178	0.05737667	0.071099296	0.057156038	0.058756333	0.074069686	0.07945	0.03694255	0.041571856	0.06734043	0.050088633	0.055963732	0.037743263
158982	LSYYLUIJLBGTRL-UHFFFAOYSA-N	C(C(C(F)(F)S(=O)(=O)OS(=O)(=O)C(C(C(C(F)(F)S(=O)(=O)O)(F)F)(F)F)(F)F)(F)F)(C(F)(F)S(=O)(=O)O)(F)F	0.012842032	0.013932074	0.016727654	0.008021793	0.00638139	0.010659857	0.012689499	0.013135317	0.012625305	0.017638428	0.018702563	0.00928185	0.011957067	0.014006031	0.007614877	0.006091994	0.013078034	0.010911499	0.020422244	0.027080467	0.010695015	0.006966337	0.02020771	0.016694792	0.023785576	0.012820835	0.014482461	0.012551735	0.012143956	0.021663085	0.014728844	0.057101298	0.009238968	0.009862601	0.013896826	0.00952877	0.013922607	0.015300135	0.014003105	0.01559308	0.017693812	0.013051736	0.018040199	0.01338397	0.013922607	0.01926311	0.021191835	0.008097327	0.009184689	0.016739354	0.011428149	0.012941448	0.008058658
158983	DLGWKHXPVRSQPL-UHFFFAOYSA-N	CC#CCCCCS(=O)(=O)O	0.064221576	0.06905742	0.07911725	0.043499377	0.034630097	0.055754162	0.0636219	0.06386968	0.06391795	0.07840254	0.08221744	0.048766833	0.060662102	0.07006941	0.040876813	0.03379431	0.06455046	0.056827616	0.08951585	0.10431798	0.056533318	0.03746285	0.08897877	0.077016376	0.09796482	0.062689595	0.06859226	0.06166792	0.059504025	0.09590544	0.07186277	0.11749844	0.049766567	0.05286345	0.06931832	0.051257156	0.06879197	0.07451923	0.06918197	0.07426746	0.082801536	0.06723612	0.082378305	0.066713974	0.06879197	0.08614254	0.091866	0.04325394	0.048436057	0.077993385	0.058610402	0.06551017	0.044471033
158984	FFKJMTKVNIHAFZ-UHFFFAOYSA-N	CC(C)(CS(=O)(=O)O)C(=O)OC(=O)C(C)(C)CS(=O)(=O)O	0.048859544	0.052450858	0.060566925	0.03268639	0.02623868	0.041840672	0.04847728	0.048721544	0.04803974	0.059522223	0.062383085	0.03690482	0.046043828	0.052502315	0.031020826	0.02558529	0.04917128	0.04280592	0.0674331	0.079373494	0.042698037	0.02838344	0.0668837	0.05818515	0.07433472	0.04763811	0.052171342	0.046814106	0.045150377	0.07191123	0.05409478	0.105237685	0.03724188	0.039735172	0.052160226	0.038258906	0.051849138	0.056330778	0.052018445	0.056375213	0.06254128	0.04996116	0.06169966	0.049978822	0.051849138	0.06448965	0.06972931	0.03258588	0.036325317	0.05855304	0.043941922	0.049209792	0.033322185
158985	JSVBYXAEAITYJP-UHFFFAOYSA-N	CCC(=O)OC(=O)C(C)(C)CS(=O)(=O)O	0.058849413	0.06325442	0.07265845	0.03966169	0.031707164	0.050759256	0.058356464	0.058566667	0.058210827	0.07156755	0.07499187	0.04456638	0.05557414	0.06369424	0.037458554	0.030971762	0.05918794	0.051848065	0.081140175	0.094446644	0.051675715	0.0343004	0.080497816	0.07009954	0.08884134	0.057350844	0.06265397	0.056405503	0.05434785	0.08659816	0.065346554	0.11224729	0.045295965	0.04820649	0.06310446	0.04657741	0.06269014	0.06799694	0.06294197	0.06786408	0.07534682	0.06081695	0.07444017	0.060548354	0.06269014	0.07768323	0.083594784	0.039485134	0.04402782	0.070642285	0.05330286	0.0596209	0.040507272
158986	NXRJTDNFWVAVLZ-UHFFFAOYSA-N	C1=CC=C(C=C1)C2=NN=C(C3=CC=CC=C32)NC4=CC=C(C=C4)OC5=C(C=CC=N5)C6=NC(=NC=C6)NCCCS(=O)(=O)O	0.023646666	0.02561703	0.029715944	0.015536648	0.012258669	0.020041129	0.023366276	0.023592357	0.023452405	0.0304774	0.032254793	0.017673103	0.022195242	0.026126217	0.014590572	0.011998806	0.023855934	0.020712202	0.036145125	0.04573248	0.020391636	0.013322702	0.035570823	0.029477099	0.04054194	0.02325856	0.025871351	0.022789245	0.022034975	0.03886537	0.02714407	0.097384095	0.017987277	0.01911616	0.025702775	0.018564563	0.025431752	0.027941108	0.02601121	0.027735775	0.031827316	0.025165755	0.032040276	0.025012951	0.025431752	0.03474827	0.036076125	0.015537111	0.017543174	0.030040324	0.021487955	0.024241295	0.015942419
158987	NLRTUMSPKKUFEW-UHFFFAOYSA-N	C(CSCCC(S)SCCS)C(S)SCCS	0.06033765	0.06455135	0.07422249	0.04082553	0.032462753	0.052041512	0.059803754	0.059704266	0.059781782	0.0733575	0.07688116	0.045691293	0.05665055	0.06529396	0.038426407	0.03184589	0.06037424	0.052949883	0.08345818	0.09722839	0.052984487	0.03522698	0.08284454	0.07185962	0.09136522	0.05878179	0.06454035	0.05787334	0.055957872	0.08923828	0.06728439	0.10530653	0.046317346	0.049371026	0.06498267	0.04770962	0.06402843	0.069685444	0.06475775	0.06973271	0.077489816	0.06252056	0.07688427	0.06250686	0.06402843	0.07992439	0.085503384	0.040379632	0.045420658	0.07266046	0.054734893	0.061448593	0.041734956
158988	KTNGMRITKURGFF-UHFFFAOYSA-O	CC(CC(C1=CC=CC=N1)C(=O)O[N+]2(C(=O)CCC2=O)S(=O)(=O)O)[N+](=O)[O-]	0.05376961	0.057987887	0.06657335	0.03612601	0.028987065	0.046514727	0.053297043	0.05398462	0.053387992	0.06628939	0.06950776	0.04093489	0.051179826	0.05873583	0.03405223	0.028026301	0.054550447	0.047798637	0.07584906	0.089923665	0.046931423	0.031265415	0.07574548	0.06514616	0.08396241	0.05283172	0.05768745	0.05175835	0.049872093	0.08117239	0.060399093	0.123023234	0.04173877	0.044159926	0.0576437	0.042984966	0.057797648	0.062161885	0.057994515	0.061918385	0.06944919	0.056386672	0.06929086	0.055573445	0.057797648	0.07274169	0.077724166	0.036360554	0.040503733	0.06604929	0.049072176	0.054424446	0.036759917
158989	WPRQWRVBDGMJTB-UHFFFAOYSA-N	CC(O)O.C(C(F)(F)F)(C(F)(F)F)(F)S(=O)(=O)O.C(C(F)(F)F)(C(F)(F)F)(F)S(=O)(=O)O	0.020938676	0.022558484	0.026553744	0.013584344	0.010907841	0.017726252	0.020711645	0.021169076	0.020615613	0.027442778	0.029015973	0.015542448	0.019619282	0.022784026	0.01288383	0.01046152	0.021179834	0.01809893	0.031698264	0.04085191	0.01783331	0.011819309	0.031626794	0.0263964	0.03648421	0.020690223	0.023114378	0.020260725	0.019647652	0.034052253	0.023830732	0.07597932	0.015529536	0.016544038	0.022524117	0.016026225	0.022564247	0.024432814	0.022635942	0.024744015	0.0279466	0.021558639	0.028550645	0.02180413	0.022564247	0.030237976	0.03290606	0.013676581	0.0153873	0.026645985	0.018805917	0.021118943	0.013684387
158990	CCYNZXWBIPDQDB-UHFFFAOYSA-N	CC(C)(F)S(=O)(=O)O.CC(C)(F)S(=O)(=O)O.C(CCO)CO	0.05160736	0.05537229	0.06396381	0.03464114	0.027717765	0.044315957	0.051161777	0.05158813	0.05097847	0.06317405	0.06626226	0.039110668	0.048781976	0.055824913	0.032721248	0.027022561	0.052055538	0.045392588	0.07174261	0.08475604	0.04520916	0.029983535	0.07148657	0.0618752	0.07935989	0.05050531	0.055319447	0.049547207	0.047847603	0.07692349	0.057590265	0.10956836	0.039469786	0.04208403	0.055333484	0.040640913	0.054963432	0.059634615	0.05530697	0.059668977	0.06647341	0.053268887	0.06593241	0.0531903	0.054963432	0.068896234	0.0740619	0.03450664	0.038632322	0.06245011	0.04673171	0.052211314	0.03532258
158991	UTUQPMDRGQJMHW-UHFFFAOYSA-N	C1=CC2=C3C(=C1)C=CC4=C(C=CC(=C43)C=C2)S(=O)(=O)O.[Na]	0.036590524	0.039514195	0.045553114	0.024405744	0.019495431	0.031509764	0.036216427	0.036745504	0.036367327	0.04573336	0.048121314	0.027718779	0.034751423	0.04012089	0.02293085	0.018831955	0.037109982	0.03243256	0.0529567	0.06477205	0.031825	0.021064809	0.05275493	0.044769686	0.058988165	0.03596611	0.039481394	0.035230655	0.033987284	0.05689581	0.04137314	0.11504946	0.028205466	0.029870212	0.039376095	0.02908935	0.03941184	0.04249274	0.03964909	0.042379566	0.047847204	0.038548257	0.048061877	0.038024265	0.03941184	0.051140606	0.054107882	0.02454235	0.0275088	0.045565926	0.033404283	0.03713836	0.024821756
158992	OQZWOMYPCRHHHF-UHFFFAOYSA-N	CCO[Si](CC=C)Cl	0.06237185	0.06722064	0.076938964	0.042216025	0.03355522	0.054253273	0.061756425	0.06210942	0.062221996	0.076517746	0.080335334	0.047338866	0.05902016	0.06837364	0.039611578	0.032701917	0.06282645	0.055332065	0.087647244	0.10226512	0.05488485	0.036297325	0.087108225	0.075235	0.0958543	0.06097249	0.06673608	0.05993526	0.05779562	0.09402381	0.07010184	0.11801982	0.048513852	0.05145055	0.06747812	0.05002476	0.067128524	0.072721206	0.06745895	0.07232629	0.0808662	0.065770775	0.08059998	0.06509182	0.067128524	0.08444321	0.08972426	0.0421095	0.04714297	0.07624803	0.057117283	0.06375239	0.04315743
158993	PIZKSZNYBWASQB-UHFFFAOYSA-N	C1(C(C(C(C(C1(F)F)(F)F)(F)S(=O)(=O)O)(F)F)(F)F)(C(C(F)(F)F)(F)F)F.C(C(C(C(F)(F)S(=O)(=O)O)(F)F)(F)F)(C(C(F)(F)F)(F)F)(F)F	0.009364266	0.010243394	0.012804817	0.005512605	0.00427338	0.007599209	0.009252039	0.009937979	0.009403621	0.014220652	0.015122054	0.006525613	0.008748631	0.010522352	0.005134477	0.004031756	0.009783507	0.007797902	0.016465548	0.02292901	0.007564241	0.004732763	0.01625616	0.013183107	0.019842902	0.009711977	0.011217158	0.009502426	0.009199917	0.017106524	0.011250397	0.03787214	0.006474939	0.00693622	0.010385516	0.006706228	0.010465439	0.011738392	0.010599603	0.012042047	0.013871392	0.009543485	0.014240339	0.009986706	0.010465439	0.015190398	0.017019887	0.005652634	0.006535931	0.013151425	0.008435296	0.009581918	0.005463342
158994	YNVPPFVBZHCTOF-UHFFFAOYSA-N	C1C2CC3C1C(C2C(=O)OC(C(F)(F)F)C(F)(F)S(=O)(=O)O)C(=O)O3.C1=CC=C(C=C1)[S+](C2=CC=CC=C2)C3=CC=CC=C3	0.030410027	0.03291639	0.03798244	0.020045705	0.015992392	0.025937716	0.030077081	0.030460486	0.030155212	0.038769815	0.040953394	0.022804555	0.028693069	0.033476632	0.018903604	0.015478894	0.030753007	0.026749153	0.04540071	0.05705011	0.026193153	0.01731146	0.045105737	0.037736695	0.050966598	0.029884228	0.03309809	0.029300269	0.028296765	0.048940133	0.03460002	0.10270469	0.023210803	0.024606997	0.032809544	0.023937365	0.03278011	0.035562452	0.03312268	0.035472322	0.04032692	0.032084174	0.040727638	0.031813916	0.03278011	0.043629535	0.04589709	0.020195855	0.022608945	0.038332738	0.027597617	0.030924182	0.020410609
158995	ZKBGGGWJGOHLDS-UHFFFAOYSA-N	C1=C(C(=C(C(=N1)S(=O)(=O)O)[N+](=O)[O-])N)N	0.052118905	0.056266867	0.0645232	0.034953453	0.027938616	0.04510371	0.05165283	0.05209904	0.051696856	0.063972145	0.0671878	0.03941858	0.04930182	0.056807708	0.0329176	0.027050084	0.05257725	0.046094254	0.07344578	0.08688407	0.045403503	0.030207176	0.07316885	0.06283052	0.08116038	0.05081738	0.055647336	0.049889207	0.048069574	0.078877054	0.058357	0.11635031	0.040302657	0.042630326	0.05592094	0.041495632	0.0559241	0.060228325	0.05602581	0.060183205	0.06730142	0.054527573	0.067289695	0.053874053	0.0559241	0.07074322	0.075743414	0.035063732	0.039119225	0.0638372	0.047362365	0.052771777	0.03557296
158996	XDPFEVJXTRAMBA-UHFFFAOYSA-N	C1CCC(CC1)OC(=O)C2C3CCC(C3)C2C(=O)OC(C(F)(F)F)C(F)(F)S(=O)(=O)O.C1=CC=C(C=C1)[S+](C2=CC=CC=C2)C3=CC=CC=C3	0.0288296	0.031408954	0.036237054	0.018826665	0.014965391	0.024556618	0.028488338	0.028873738	0.028591832	0.037601344	0.039835602	0.021405268	0.027111437	0.032010216	0.017777111	0.014491533	0.029150432	0.02535131	0.04450481	0.05688461	0.024700955	0.016244156	0.043988902	0.03646972	0.05015397	0.02835175	0.031519827	0.02782176	0.02680425	0.048040017	0.033120506	0.10722943	0.021985983	0.023256663	0.031277623	0.022642424	0.031352125	0.034130536	0.031631224	0.03396918	0.038892616	0.030698162	0.039474256	0.030420994	0.031352125	0.04273802	0.044809908	0.019024188	0.021224406	0.036930498	0.026134808	0.029455513	0.019215321
158997	ZBQONSWZWURUDA-UHFFFAOYSA-N	C1=CN=C(C(=C1N)N)S(=O)(=O)O	0.054445647	0.058740266	0.06736337	0.036617685	0.02924344	0.047214635	0.05394415	0.05441335	0.054122936	0.06680055	0.07011565	0.041246727	0.05154863	0.059449345	0.0344266	0.028310876	0.054931752	0.04823541	0.07650666	0.08993739	0.047543664	0.03161582	0.07622252	0.06566528	0.08433378	0.053147692	0.058142167	0.05218895	0.050289623	0.08206993	0.06098903	0.11375072	0.042197663	0.04463731	0.058528423	0.043465637	0.058493055	0.06299754	0.058607716	0.062927194	0.07030498	0.05702583	0.07025625	0.05633729	0.058493055	0.07353316	0.078903064	0.036714565	0.040989183	0.066685475	0.049606424	0.055247784	0.037256252
158998	BHSDMZVZLPIYCE-UHFFFAOYSA-N	CC(C(F)(F)S(=O)(=O)O)OC(=O)OCC=C	0.054604985	0.058733266	0.067553796	0.03672123	0.029402912	0.04711656	0.05412621	0.054510802	0.054045968	0.06676395	0.07002425	0.041378576	0.051650833	0.059222244	0.034632247	0.028566947	0.05505783	0.048161063	0.07595651	0.089172766	0.047783397	0.03176503	0.07563768	0.065470934	0.083717026	0.053354464	0.058353394	0.05238517	0.05049305	0.081323676	0.06086573	0.10968634	0.04201544	0.044655398	0.05856679	0.043258153	0.05837339	0.063136734	0.058524024	0.06306817	0.070278324	0.056624155	0.06977491	0.05627975	0.05837339	0.072858915	0.07841046	0.03668211	0.04094965	0.066196576	0.04951989	0.055279918	0.037408944
158999	FOCZHJBDRKIMGY-UHFFFAOYSA-N	CC1=C(C=CN=C1SCC2=NC3=CC=CC=C3N2)CCCS.Cl	0.048492264	0.052006494	0.060068388	0.032637846	0.025947109	0.041859444	0.04796933	0.048522495	0.048411623	0.060072817	0.06312512	0.036945064	0.045983803	0.053299278	0.030494547	0.025198206	0.049037118	0.042938333	0.06959359	0.08341989	0.0424411	0.02805444	0.06954192	0.059034687	0.07729806	0.047802582	0.052522115	0.046752222	0.0453345	0.074898794	0.05516305	0.117534176	0.037414137	0.039777253	0.052464575	0.03870715	0.05208112	0.056237914	0.052851457	0.05618573	0.06335063	0.05134189	0.063811205	0.05081396	0.05208112	0.067101434	0.070637085	0.032583002	0.03688381	0.06046016	0.044548314	0.049573887	0.03327761
159000	APLSJJXNFDKCOA-UHFFFAOYSA-N	CC1=C(C=CN=C1SCC2=NC3=CC=CC=C3N2)CCCS	0.048422016	0.05192427	0.05998707	0.03259984	0.025917143	0.04180437	0.047897987	0.048461158	0.048346806	0.05998372	0.06303252	0.03689947	0.045927107	0.05322648	0.03045624	0.025169048	0.048974767	0.042882387	0.06945144	0.08324117	0.042399034	0.02802054	0.06941011	0.05894526	0.07713933	0.04774136	0.052445173	0.046695594	0.045273058	0.07473447	0.055074494	0.11684761	0.037366956	0.03972763	0.0523933	0.038656153	0.052016925	0.056167446	0.052770913	0.056112748	0.063259915	0.051254116	0.06369479	0.050727345	0.052016925	0.06696443	0.07051608	0.032541588	0.036836907	0.060346257	0.044494607	0.04949963	0.03323568
159001	HFJAOKGFVIVALF-UHFFFAOYSA-N	CCC(C(=O)OC(=O)C(CC)S(=O)(=O)O)S(=O)(=O)O	0.05893653	0.06342845	0.07269584	0.03965225	0.03185464	0.050865658	0.058479805	0.058745407	0.05813983	0.07167487	0.07506411	0.044591695	0.05569312	0.06353563	0.037564766	0.030936116	0.059309565	0.05192098	0.081070796	0.094775185	0.051536627	0.03443236	0.08050361	0.0701655	0.08901347	0.05735583	0.0626382	0.05641496	0.05430559	0.08646869	0.06513269	0.11129588	0.045410134	0.0482014	0.062938884	0.04663985	0.062783115	0.06781297	0.06276109	0.06780927	0.07517216	0.060660303	0.074315354	0.060312737	0.062783115	0.077595375	0.0838693	0.03966581	0.043988876	0.07061892	0.05319938	0.059418075	0.040365227
159002	XJCUOQUNXLDXOS-UHFFFAOYSA-N	CCCC(=O)OC(=O)C(CC)S(=O)(=O)O	0.06404016	0.0688426	0.07886718	0.043289166	0.034637798	0.055391032	0.06351875	0.06372179	0.06339949	0.07783016	0.081521586	0.0485607	0.060541302	0.06934358	0.040864997	0.033782464	0.064406976	0.05653181	0.08819089	0.10239543	0.056300223	0.03744342	0.08745603	0.07626025	0.096376054	0.0624214	0.06812255	0.061414927	0.059140444	0.09399959	0.07105736	0.114703715	0.049497668	0.05261334	0.068679705	0.05088011	0.06831087	0.07396148	0.068497986	0.07378412	0.081899926	0.06631347	0.08094318	0.0658936	0.06831087	0.08439673	0.0907794	0.043122448	0.048013788	0.07682369	0.058113586	0.064895414	0.044208176
159003	PHDGPAWKNQXOTH-UHFFFAOYSA-N	CCC(N1CCNCC1)S	0.0611475	0.06605775	0.07550813	0.041223854	0.032860316	0.053210575	0.060540777	0.060946457	0.06096356	0.07528615	0.07906534	0.046330996	0.057898283	0.067101255	0.038763437	0.031936817	0.061648108	0.054288708	0.086447254	0.1018095	0.05362798	0.03553199	0.08616172	0.074129775	0.095087744	0.05974576	0.06539246	0.058685433	0.056588996	0.09310616	0.06877066	0.123884	0.04758645	0.05038188	0.06605355	0.049029358	0.06591694	0.07120447	0.06608339	0.07082997	0.07937415	0.06458567	0.07932976	0.06376291	0.06591694	0.08355407	0.08874229	0.041288048	0.046086304	0.07510133	0.055931278	0.06237784	0.04213445
159004	CUQKNPMILLBOJO-UHFFFAOYSA-N	CCC(OC1=C(C=C(C=C1)Cl)N)S(=O)(=O)O	0.056094456	0.06040526	0.06940676	0.037816565	0.030232137	0.048611507	0.055584382	0.0561756	0.055796932	0.06876094	0.07214045	0.042679798	0.053229094	0.061267305	0.035528153	0.02929754	0.05671891	0.049745463	0.07870124	0.09248406	0.04908409	0.032640796	0.078553535	0.06767347	0.086922124	0.054955818	0.060112346	0.053878237	0.051989477	0.08431326	0.0630064	0.117861666	0.043465417	0.04604809	0.06033677	0.044819962	0.060197867	0.06490222	0.060488395	0.06480957	0.07247955	0.058775127	0.07226696	0.058066465	0.060197867	0.07565375	0.080870725	0.037863128	0.04237525	0.06872068	0.05123351	0.056975387	0.03850018
159005	JBKKUOHYDLSZSS-UHFFFAOYSA-N	C1=CC(=C(C=C1Cl)N)OCCCS(=O)(=O)O	0.056036126	0.060271718	0.06934238	0.037786644	0.030117732	0.048475713	0.055517115	0.056048818	0.05577273	0.06876279	0.07216824	0.042627223	0.05314063	0.061261535	0.035471924	0.029314438	0.05662936	0.049642924	0.0787497	0.092536874	0.04918679	0.032549944	0.07849217	0.06760253	0.08685839	0.054939352	0.060148172	0.053875245	0.052019216	0.08436004	0.06302886	0.11867966	0.043328293	0.046024628	0.060393583	0.044689536	0.060091365	0.065048255	0.060530793	0.06482208	0.07257738	0.058748614	0.07222252	0.05814002	0.060091365	0.07582085	0.080666766	0.037712473	0.04233125	0.06862352	0.05121862	0.057049446	0.03856191
159006	WZAUVRGRWGFTPS-UHFFFAOYSA-N	C1=C(C(NC(=C1Cl)Cl)(S)Cl)Cl	0.053232063	0.057439856	0.065919206	0.035799008	0.028468985	0.04614132	0.052690513	0.053141765	0.05307884	0.06563865	0.06898253	0.04031058	0.050340056	0.058467835	0.033560865	0.027651971	0.05369076	0.047129605	0.07577245	0.089743726	0.04657342	0.030810717	0.07549211	0.06459966	0.08367144	0.052101165	0.057174988	0.05111866	0.049389772	0.08167626	0.060115714	0.11734986	0.0412235	0.04369736	0.057474215	0.042541556	0.057243884	0.062024713	0.05764649	0.06175222	0.069319054	0.056225754	0.06946559	0.05555942	0.057243884	0.07323564	0.0774703	0.0358066	0.04017487	0.06569518	0.048683483	0.054283183	0.03654027
159007	OGNVLTAXDJQNOI-UHFFFAOYSA-N	CC1=CC(=C(C=C1)OC)C(CCCS(=O)(=O)O)C2=CC=CC=C2	0.047124118	0.050760172	0.05846566	0.031674676	0.025339555	0.040753264	0.04665505	0.047367528	0.046951108	0.058398146	0.06131935	0.03591276	0.04489536	0.051670182	0.02971805	0.024495276	0.047851253	0.04190013	0.06701078	0.08014475	0.041227013	0.02733558	0.067012146	0.05740534	0.07436527	0.046451103	0.050788186	0.04546418	0.04386804	0.071812704	0.05320119	0.12026153	0.036530457	0.038700316	0.050733827	0.037693597	0.050812226	0.05465086	0.05102961	0.054482054	0.06126417	0.049602382	0.061299324	0.048883133	0.050812226	0.06448653	0.06865886	0.03182549	0.035666935	0.058280744	0.043191355	0.047876872	0.03220109
159008	VUBOQPNQIMKEKI-UHFFFAOYSA-N	C1=CC2(C(S2)C3C1S3)O	0.05839487	0.06303678	0.072130494	0.039436657	0.03140869	0.050813418	0.057834864	0.05823055	0.05825747	0.0717711	0.075360544	0.044276487	0.055288725	0.06408438	0.036984824	0.030461084	0.058899183	0.051882308	0.082365714	0.09650656	0.051233508	0.033938374	0.08199549	0.070682995	0.09039482	0.057082772	0.062469184	0.056073166	0.054075103	0.08851361	0.06571413	0.11684252	0.04549145	0.048154794	0.06310127	0.046901297	0.062951505	0.06801317	0.06315651	0.06768601	0.075712755	0.06166067	0.07562788	0.060840584	0.062951505	0.0793072	0.084305346	0.039479595	0.044095367	0.07160343	0.053468812	0.0595963	0.04024037
159009	OWUJOPWSZXLJLV-UHFFFAOYSA-N	CN1C=C(N=C1C(C(=O)N)OC2=CC=CC(=C2)C(CC3=CC=CC=C3)CN(C)C)S(=O)(=O)O	0.042441882	0.045685016	0.05272908	0.0284626	0.022748549	0.03662823	0.042045712	0.042654097	0.04226052	0.052649666	0.055283748	0.032335777	0.040368117	0.046544075	0.026716823	0.022012662	0.043064196	0.03768982	0.060753085	0.07302339	0.037010055	0.02456535	0.0607552	0.051765215	0.06763451	0.041826926	0.0458308	0.040930454	0.039517544	0.065171756	0.04802846	0.11432713	0.03282888	0.03478372	0.045669213	0.03388714	0.045728676	0.049153484	0.04603797	0.04902818	0.055233918	0.044714876	0.05547589	0.04410531	0.045728676	0.058300126	0.062013965	0.028604683	0.03209942	0.0527756	0.038859002	0.04309537	0.028952014
159010	LPQDLNKTOJWLJO-UHFFFAOYSA-N	CN1C=C(N=C1C(C(=O)N)OC2=CC=CC(=C2)C(CC3=CC=CC=C3)CN4CCCC4)S(=O)(=O)O	0.040509768	0.043727517	0.050335664	0.027087819	0.021616474	0.034900326	0.040133484	0.04062088	0.040294647	0.05036254	0.052933753	0.030743878	0.038484663	0.04447499	0.025465077	0.020954514	0.041068744	0.035979953	0.0584352	0.07046859	0.035266604	0.023354357	0.058241606	0.049468353	0.064842224	0.039832514	0.043677717	0.03899502	0.037600793	0.06278433	0.045865715	0.11662048	0.03137683	0.033199348	0.04361706	0.032358836	0.043609552	0.04702126	0.043993197	0.046765946	0.052856326	0.04283216	0.053097297	0.042174004	0.043609552	0.05609129	0.05938418	0.027244475	0.030484993	0.050378602	0.037012942	0.04117034	0.027623907
159011	FFLXYNGKVSYXEG-UHFFFAOYSA-N	CN1C=C(N=C1C(C(=O)N)OC2=CC=CC(=C2)C3(CN(C3)C(=O)CF)CC4=CC=CC=C4)S(=O)(=O)O	0.038746603	0.041717418	0.048157554	0.025875112	0.020681541	0.0332395	0.03839121	0.03882421	0.03842972	0.047972172	0.050373904	0.029398527	0.03675344	0.042311806	0.024363616	0.020067057	0.039243873	0.034278076	0.055244017	0.06631251	0.0337126	0.022344766	0.05513992	0.047021843	0.061416663	0.038084544	0.041778438	0.037293203	0.03600094	0.059165787	0.043685	0.1085072	0.029851694	0.031659596	0.041566562	0.030775722	0.041494656	0.044847846	0.041923095	0.044672366	0.050358463	0.040622305	0.050289523	0.040159665	0.041494656	0.052859865	0.056250364	0.025973013	0.029110745	0.04785031	0.035270873	0.0392497	0.026388954
159012	AJEXLSMGMWFYHC-UHFFFAOYSA-N	CN1C=C(N=C1C(C(=O)N)OC2=CC=CC(=C2)C3(CN(C3)CC(F)(F)F)CC4=CC=CC=C4)S(=O)(=O)O	0.03345584	0.036051903	0.041659325	0.022245554	0.017759563	0.028635457	0.033111133	0.033518	0.033173908	0.041882657	0.04409504	0.025296485	0.031655468	0.03661167	0.020933628	0.017218033	0.033841133	0.029519875	0.0486966	0.059930958	0.028981607	0.019203857	0.048517685	0.040901672	0.05448409	0.03289858	0.036220774	0.032200996	0.03114214	0.052435327	0.03791765	0.107677124	0.025662784	0.0272199	0.035981957	0.026478425	0.035880394	0.03877698	0.03631528	0.038710028	0.043810766	0.03519101	0.044124804	0.03486654	0.035880394	0.046789408	0.049392253	0.022331541	0.025083294	0.04175478	0.030452535	0.03395229	0.022671452
159013	BSYMNQDJENZAPQ-UHFFFAOYSA-N	CN1CCC(C1)(CC2=CC=CC=C2)C3=CC(=CC=C3)OC(C4=NC(=CN4C)S(=O)(=O)O)C(=O)N	0.039070062	0.042140596	0.048538417	0.02606453	0.020800767	0.033562414	0.03869471	0.039120834	0.038785752	0.04862634	0.05113869	0.029591301	0.03702268	0.042792786	0.024516514	0.020163257	0.039544173	0.034593023	0.056497347	0.068819106	0.033911206	0.022486482	0.056307264	0.0476273	0.062901616	0.03836291	0.042141926	0.037558727	0.036276363	0.060739458	0.044227995	0.11831232	0.030136412	0.03191304	0.04198786	0.03108191	0.041917913	0.045282196	0.042389985	0.04508414	0.050994653	0.041208792	0.051248543	0.04066076	0.041917913	0.05430776	0.05730488	0.026181748	0.02935027	0.048592303	0.035602264	0.039639108	0.026573438
159014	QSMDDSCYOXDQOL-UHFFFAOYSA-N	CN1C=C(N=C1C(C(=O)N)OC2=CC(=C(C=C2)F)C(CC3=CC=CC=C3)CN)S(=O)(=O)O	0.04169502	0.044830453	0.051805355	0.02795741	0.022382189	0.035917394	0.04130476	0.041894663	0.041465543	0.05156113	0.054106236	0.03176989	0.039650787	0.0455949	0.026273336	0.02165902	0.04229208	0.03697281	0.059165217	0.07066168	0.03636979	0.02415365	0.059153546	0.050674785	0.06579514	0.041075572	0.044973336	0.040197067	0.03880709	0.06329303	0.047051243	0.108045794	0.032182768	0.034129225	0.04478798	0.033214558	0.04480434	0.04822403	0.045089133	0.04812794	0.054100275	0.04371311	0.054099448	0.04317843	0.04480434	0.05663581	0.06050397	0.028063908	0.03149324	0.051584788	0.038096584	0.04225851	0.028432906
159015	UBVLGCSSHNPPMF-UHFFFAOYSA-N	CN1C=C(N=C1C(C(=O)N)OC2=CC=CC(=C2)C3(CC(=O)NC3)CC4=CC=CC=C4)S(=O)(=O)O	0.04167807	0.04487567	0.05175399	0.02786895	0.02225045	0.03578947	0.041289978	0.041726734	0.04135389	0.051618434	0.054225754	0.03163847	0.03952492	0.045542635	0.026218737	0.021607906	0.04218161	0.036887903	0.059618436	0.07168448	0.03626906	0.024052199	0.059428386	0.050608117	0.06621738	0.04094881	0.044912875	0.040081847	0.0387188	0.06392996	0.047047354	0.116965175	0.032129057	0.034075152	0.044742174	0.033137485	0.04463029	0.04823939	0.045128305	0.04803058	0.05420678	0.043790966	0.054216243	0.043262873	0.04463029	0.05715648	0.060602617	0.027956191	0.03135074	0.051523965	0.03796503	0.0422504	0.02842406
159016	VMVWRFUOPVJJFY-UHFFFAOYSA-N	CN1C=C(N=C1C(C(=O)N)OC2=CC(=C(C=C2)F)C(CC3=CC=CC=C3)CN(C)C)S(=O)(=O)O	0.04109512	0.044188567	0.05106194	0.027542835	0.022007864	0.035412192	0.040703498	0.04128117	0.04089655	0.050998025	0.053547014	0.031293936	0.03905537	0.04502184	0.025850076	0.021314913	0.041675694	0.036436006	0.05885332	0.07086815	0.035833128	0.02376641	0.058861375	0.050115757	0.06559275	0.04051239	0.04442536	0.03964207	0.038308043	0.06317297	0.04650744	0.11192988	0.031710498	0.033639353	0.044228386	0.03275027	0.04421375	0.047599394	0.04458199	0.04750062	0.053498797	0.043243367	0.053741306	0.042705182	0.04421375	0.05646927	0.06004278	0.027641881	0.03107869	0.051099516	0.037604623	0.041738495	0.028022895
159017	XKZOMWYNPWBZBU-UHFFFAOYSA-N	CCC(C(C(=O)N)OC1=CC=CC(=C1)C(=O)C2(CCC2)C3=CC=C(C=C3)Cl)S(=O)(=O)O	0.044596016	0.048000455	0.055368446	0.029840073	0.02394997	0.03829288	0.044217803	0.04482584	0.044148743	0.055059217	0.057730675	0.03390016	0.04242283	0.048510056	0.028182363	0.023217259	0.045282114	0.03950186	0.06285003	0.07495932	0.03887963	0.02585062	0.06271448	0.053968728	0.06976462	0.04385413	0.04797181	0.042945858	0.04141136	0.06707996	0.050011028	0.114392176	0.034364317	0.03645935	0.047732793	0.035379928	0.047773123	0.051513564	0.047995966	0.051380627	0.057594083	0.046398617	0.057294983	0.045930024	0.047773123	0.06004561	0.06441158	0.029981101	0.033445623	0.054590117	0.040539224	0.04503528	0.030358087
159018	XIZGOBXSAXUJCL-UHFFFAOYSA-N	CN1C=C(N=C1C(C(=O)N)OC2=CC=CC(=C2)C3(CN(C3)CCF)CC4=CC=CC=C4)S(=O)(=O)O	0.03900382	0.04198902	0.048465416	0.026052743	0.020786783	0.033491384	0.038627956	0.03904761	0.03874719	0.048421312	0.050886143	0.029591333	0.036966596	0.042698335	0.024484385	0.020165434	0.039464027	0.034509625	0.05609209	0.06766204	0.033913426	0.022467602	0.055935334	0.04744685	0.062363207	0.03834202	0.042117685	0.03753012	0.03627791	0.060207002	0.044141315	0.11391288	0.03006794	0.031879164	0.041940015	0.031026226	0.041795697	0.045212228	0.042324804	0.04501228	0.050863493	0.041077606	0.051014602	0.040586736	0.041795697	0.053763293	0.056899894	0.02614488	0.029370552	0.04843537	0.035581432	0.039598797	0.026568592
159019	VYDMCWCDURZICY-UHFFFAOYSA-N	CC(C)N1CCC(C1)(CC2=CC=CC=C2)C3=CC(=CC=C3)OC(C4=NC(=CN4C)S(=O)(=O)O)C(=O)N	0.041543372	0.044784017	0.051561546	0.02776185	0.022197422	0.035725147	0.04114903	0.04162339	0.041246563	0.051532537	0.05415944	0.031529833	0.039404005	0.045459058	0.026126202	0.021486487	0.04206922	0.03682793	0.059723508	0.07219975	0.03605303	0.02397461	0.0596613	0.05057301	0.06648259	0.040789157	0.044765763	0.039926346	0.03855746	0.06409771	0.046960242	0.116610646	0.032095626	0.033969022	0.04458388	0.033105914	0.044565402	0.048031583	0.044998586	0.047844462	0.054053664	0.04377337	0.05431781	0.04317531	0.044565402	0.057248883	0.060701072	0.027921462	0.03125716	0.05159121	0.037855547	0.042091034	0.028287511
159020	VFNMPLKAHQBMNQ-UHFFFAOYSA-N	CN1C=C(N=C1C(C(=O)N)OC2=CC(=C(C=C2)F)C(CC3=CC=CC=C3)CN)S(=O)(=O)O.Cl	0.041744716	0.044890523	0.05186559	0.027987728	0.022407923	0.035956625	0.04135406	0.04193899	0.04150939	0.05162283	0.05417049	0.03180632	0.03969139	0.045644555	0.026306462	0.0216841	0.04234123	0.037015997	0.059264876	0.07077874	0.036407437	0.024181712	0.05923769	0.05073558	0.06589736	0.041116532	0.045022864	0.0402385	0.038845576	0.06341918	0.047103252	0.108605444	0.032220174	0.03416716	0.04483784	0.033250522	0.044852383	0.04827302	0.045143045	0.0481772	0.0541659	0.043774337	0.054178018	0.04323057	0.044852383	0.05673427	0.060596	0.028096313	0.03152605	0.05165068	0.038131014	0.042305607	0.028462674
159021	RFFPDBNVJWSNFH-UHFFFAOYSA-N	CCC(C(C(=O)N)OC1=CC=CC(=C1)C(C2(CCC2)C3=CC=C(C=C3)Cl)NCC4=CC=CC=C4)S(=O)(=O)O	0.037796803	0.04071803	0.047036633	0.025233507	0.020181056	0.03240363	0.03746233	0.037929617	0.037492793	0.046913065	0.049262606	0.02868115	0.035895325	0.0412869	0.023780694	0.01958554	0.038343746	0.033459507	0.05408389	0.06504647	0.03290151	0.021797964	0.05388254	0.045997065	0.06010016	0.03718851	0.040780354	0.03641202	0.0351436	0.05774365	0.04260215	0.10906849	0.02911537	0.03088508	0.040586997	0.030011198	0.04053355	0.04378593	0.040903896	0.043642752	0.04916669	0.039577756	0.049093284	0.03916304	0.04053355	0.05160929	0.055028837	0.025338259	0.028353676	0.04665246	0.034394797	0.038297694	0.0257252
159022	LOUXVBJDZSSEIE-UHFFFAOYSA-N	CC(C)(C)CN1CCC(C1)(CC2=CC=CC=C2)C3=CC(=CC=C3)OC(C4=NC(=CN4C)S(=O)(=O)O)C(=O)N	0.0395594	0.04263207	0.049186867	0.026374664	0.021080222	0.03390953	0.039167784	0.039615266	0.039216448	0.04921786	0.051747896	0.029967438	0.037467867	0.043225847	0.024848843	0.020443238	0.04003202	0.03497806	0.057058703	0.06945427	0.03430369	0.022781128	0.056905676	0.048170164	0.06368193	0.038847245	0.042702716	0.038033597	0.03673877	0.061241478	0.044717062	0.115502	0.030444358	0.032268476	0.042454418	0.031396203	0.042381465	0.045773875	0.04284028	0.045596894	0.051538985	0.04156495	0.05178023	0.041119806	0.042381465	0.054697372	0.057925712	0.02649344	0.029678658	0.04913523	0.035981532	0.04007714	0.026886135
159023	IWWRPTXHZDNFAV-UHFFFAOYSA-N	CN1C=C(N=C1C(C(=O)N)OC2=CC=CC(=C2)C(CC3=CC=CC=C3)CN)S(=O)(=O)O	0.043149162	0.046448268	0.05360973	0.028955683	0.023191294	0.03724885	0.042752773	0.043387506	0.04295028	0.053374708	0.05600779	0.032894753	0.04108382	0.047257654	0.027208757	0.022415249	0.043808296	0.038332976	0.061255533	0.07306928	0.037654955	0.02501966	0.061247103	0.0524909	0.06806601	0.042504348	0.04650081	0.041600026	0.040129356	0.06550843	0.04869458	0.11051893	0.033395994	0.035375066	0.046361856	0.034453053	0.04645986	0.049932472	0.04666792	0.049805444	0.055990726	0.04531653	0.05601876	0.044694856	0.04645986	0.058651306	0.06269263	0.029106293	0.03260575	0.053408872	0.039460048	0.043740004	0.02943636
159024	KCTYHTPMYICZCT-UHFFFAOYSA-N	CN1C=C(N=C1C(C(=O)N)OC2=CC=CC(=C2)C3(CN(C3)CC(F)F)CC4=CC=CC=C4)S(=O)(=O)O	0.037851144	0.04079432	0.047048472	0.025237327	0.02015755	0.03250008	0.037480913	0.037914753	0.037585344	0.047116023	0.049536016	0.0286774	0.035875577	0.041477144	0.023741445	0.019523513	0.03831031	0.033494376	0.054709136	0.066340804	0.03283449	0.021778079	0.05456836	0.04616113	0.060908277	0.037194528	0.040904015	0.036417894	0.03519182	0.058804393	0.04287201	0.11202333	0.029187376	0.030899927	0.040698677	0.03010725	0.040617872	0.04385184	0.04109589	0.04371137	0.04943472	0.03991455	0.049696364	0.039406855	0.040617872	0.052488364	0.05553172	0.025372293	0.028453033	0.04716289	0.034514003	0.03842216	0.02572472
159025	OAEGOOLAUGKPKN-UHFFFAOYSA-N	CN1CCCC(C1)(CC2=CC=CC=C2)C3=CC(=CC=C3)OC(C4=NC(=CN4C)S(=O)(=O)O)C(=O)N	0.038742237	0.041803442	0.048128042	0.025819529	0.020600326	0.033260528	0.03836253	0.03876371	0.03843968	0.04829049	0.050811373	0.029308086	0.036690604	0.042441696	0.024301335	0.019979212	0.03919306	0.03428932	0.056227166	0.068702534	0.033595722	0.022272572	0.055978753	0.047282606	0.06260584	0.03801357	0.041779973	0.037223767	0.035948746	0.060490947	0.043870866	0.11943851	0.02987587	0.03163142	0.041644685	0.03080674	0.041567583	0.04492704	0.042043593	0.04470586	0.050616033	0.040894486	0.050900973	0.04034994	0.041567583	0.054061383	0.056956053	0.025943363	0.029060915	0.04822748	0.035281695	0.039314803	0.026336363
159026	ZSKQFJRRSALXJW-UHFFFAOYSA-N	CN1CC(C1)(CC2=CC=CC=C2)C3=CC(=CC=C3)OC(C4=NC(=CN4C)S(=O)(=O)O)C(=O)N	0.038909428	0.041939996	0.048342545	0.025965545	0.02073127	0.033429585	0.03853579	0.038987916	0.038624786	0.04840056	0.050892055	0.029488832	0.03688226	0.042597655	0.024414172	0.020087166	0.03939215	0.034440275	0.05609851	0.06825018	0.033794366	0.022407845	0.055994738	0.047411732	0.06250838	0.038228285	0.041989326	0.03742486	0.036150284	0.060317706	0.04402358	0.116900645	0.029996146	0.031779934	0.04180344	0.030942505	0.04175224	0.045072693	0.04219413	0.0449123	0.050741505	0.040988594	0.05098061	0.040451758	0.04175224	0.053955965	0.05704417	0.026083106	0.029253576	0.048367944	0.035468884	0.039460316	0.026455676
159027	SLUSWPBDTNBBEC-UHFFFAOYSA-N	CN1CC(C1)(CC2=CC=CC=C2)C3=CC(=C(C=C3)F)OC(C4=NC(=CN4C)S(=O)(=O)O)C(=O)N	0.037368406	0.040248252	0.046432458	0.024905983	0.019873954	0.03203467	0.037003063	0.037421573	0.037064046	0.0465756	0.048982464	0.028290516	0.035376877	0.040890127	0.023428792	0.019281283	0.037805118	0.033011187	0.054044396	0.06604676	0.032435022	0.02149308	0.05389423	0.045549475	0.060305983	0.036716647	0.040370017	0.03594483	0.034747228	0.05811699	0.042304285	0.11477183	0.02872784	0.030469665	0.040156826	0.029640844	0.04003486	0.04328326	0.04053601	0.043161258	0.04878158	0.039327323	0.04904445	0.03887953	0.04003486	0.05195353	0.05487045	0.02499032	0.028065214	0.04647191	0.03403197	0.037906133	0.025388926
159028	KWJQQDLHMKYAOV-UHFFFAOYSA-N	CN1C=C(N=C1C(C(=O)N)OC2=CC=CC(=C2)C(CC3=CC(=CC(=C3)F)F)CN)S(=O)(=O)O	0.03933843	0.042259187	0.04889828	0.026324768	0.021061102	0.03378335	0.03896866	0.039485	0.039054736	0.048652776	0.051059563	0.029929927	0.037348438	0.042933952	0.024762133	0.020420767	0.03986471	0.034796696	0.05586368	0.066915825	0.03429428	0.022743214	0.05580461	0.047764204	0.06220754	0.038737666	0.042464137	0.037912365	0.036621165	0.05980649	0.044372987	0.10546629	0.030249396	0.032124974	0.04224495	0.031223316	0.042157207	0.045486778	0.042536825	0.045421056	0.05106899	0.041154332	0.051028274	0.040733904	0.042157207	0.053479303	0.057111166	0.026386607	0.029653812	0.04859402	0.035875	0.039859936	0.026800152
159029	BVTXRYKFPILLJR-UHFFFAOYSA-N	CN1C=C(N=C1C(C(=O)N)OC2=C(C=CC(=C2)C(CC3=CC=CC=C3)CN)F)S(=O)(=O)O	0.04171268	0.044857517	0.051822376	0.027962888	0.022383997	0.03592679	0.041322015	0.04189939	0.04147908	0.051578682	0.054124713	0.031773627	0.03966098	0.045616694	0.0262832	0.021668063	0.0423076	0.036989607	0.059200715	0.0706901	0.036388475	0.024157615	0.059176993	0.05069042	0.06582439	0.041083388	0.044982113	0.040208094	0.038813382	0.06334012	0.047066994	0.10829364	0.032198314	0.034145378	0.044806123	0.033223502	0.0448163	0.04825052	0.04511105	0.048144165	0.0541233	0.04373717	0.05411049	0.04320439	0.0448163	0.056671184	0.06052468	0.028069858	0.03149281	0.051589496	0.03810481	0.04227361	0.028447116
159030	WXCLVVLRUUDPBS-UHFFFAOYSA-N	CN1C=C(N=C1C(C(=O)N)OC2=CC=CC(=C2)C3(CCNC3)CC4=CC=CC=C4)S(=O)(=O)O	0.04044514	0.043575417	0.050232552	0.026997978	0.02155738	0.034699846	0.040065594	0.040491275	0.040109	0.05012486	0.052668296	0.030661678	0.03834014	0.044193666	0.025415966	0.020931795	0.040938064	0.035784833	0.05797469	0.06999718	0.03516019	0.023306686	0.057786733	0.04912428	0.0644467	0.039703973	0.043569673	0.038876973	0.037532635	0.062232237	0.04565467	0.116777934	0.031161675	0.033036225	0.04340006	0.032127067	0.043307215	0.046827137	0.043787073	0.04660937	0.052623253	0.042489305	0.052663367	0.041976135	0.043307215	0.05560693	0.058935672	0.027098795	0.030365873	0.050027154	0.03681128	0.04098408	0.027543137
159031	XVYLXQOFPBLNEL-UHFFFAOYSA-N	CN1C=C(N=C1C(C(=O)N)OC2=CC=CC(=C2)C3(CN(C3)CCOC)CC4=CC=CC=C4)S(=O)(=O)O	0.042122617	0.045374654	0.052250363	0.02816623	0.022475248	0.03619826	0.041713513	0.04213108	0.041839268	0.05214327	0.054786503	0.031971663	0.039917152	0.046120174	0.026482454	0.021814382	0.042611353	0.03730043	0.060483508	0.07258739	0.036622677	0.024292292	0.060311664	0.051175863	0.06713088	0.041364767	0.045403995	0.040489595	0.039118927	0.064866975	0.047627665	0.118879214	0.032536697	0.034476124	0.04524787	0.03357015	0.045109205	0.04875145	0.045675315	0.048508856	0.0548156	0.044416547	0.054962415	0.043827955	0.045109205	0.05797588	0.0612835	0.028278638	0.031730168	0.052220214	0.038429245	0.04274472	0.02874955
159032	AWNLHEXONJMUDG-UHFFFAOYSA-N	CN1C=C(N=C1C(C(=O)N)OC2=CC(=C(C=C2)F)C(CC3=CC=CC=C3)C#N)S(=O)(=O)O	0.038089	0.040961668	0.047383875	0.02548992	0.02036722	0.032772608	0.037737526	0.038256034	0.037893537	0.047243375	0.04961313	0.028975999	0.036195613	0.04172414	0.023933843	0.019721491	0.038632184	0.03375609	0.054456435	0.06544243	0.033213012	0.021994406	0.054439086	0.04642109	0.060658038	0.037532408	0.04114275	0.036714792	0.035452753	0.058394063	0.04309555	0.1066514	0.029374432	0.031145532	0.04097373	0.030315151	0.040950738	0.044118106	0.04129114	0.044026963	0.049581867	0.040048204	0.04972175	0.039533436	0.040950738	0.052173425	0.055592794	0.025581867	0.028748715	0.047278576	0.034822058	0.038658142	0.0259424
159033	RDAHWYINFUYUKM-UHFFFAOYSA-N	CN1C=C(N=C1C(C(=O)N)OC2=CC=CC(=C2)C3(CCN(C3)CCF)CC4=CC=CC=C4)S(=O)(=O)O	0.03919689	0.04221751	0.048708644	0.026171988	0.020878186	0.033658892	0.038818806	0.039222013	0.038929116	0.04868026	0.051166195	0.029722031	0.037139155	0.042919975	0.024606522	0.020256301	0.0396521	0.034693807	0.056494452	0.068207934	0.034049347	0.022569206	0.056292534	0.04770549	0.0627615	0.03851215	0.042313743	0.03768851	0.036434747	0.060637128	0.04436787	0.115042135	0.030235931	0.032038607	0.0421455	0.031194896	0.042012237	0.045446534	0.042542122	0.045214582	0.051149398	0.041325666	0.051315345	0.04081723	0.042012237	0.054136552	0.05723726	0.026277428	0.02948899	0.04871053	0.035731286	0.039800227	0.026702452
159034	HDUUSCVOJUOITF-UHFFFAOYSA-N	CN1C=C(N=C1C(C(=O)N)OC2=CC=CC(=C2)C(CC3=CC(=CC=C3)Cl)CN)S(=O)(=O)O	0.042286094	0.045482043	0.052531887	0.028353274	0.02268465	0.03643062	0.041892566	0.04247544	0.042065542	0.052294422	0.054881938	0.032218512	0.040209267	0.04628382	0.026638877	0.021964256	0.042896915	0.037507933	0.060121465	0.07180846	0.0368975	0.02448857	0.060074043	0.051417075	0.06681998	0.041648	0.04560211	0.040753413	0.03934096	0.06434526	0.047754668	0.1101612	0.03265489	0.034629792	0.045440428	0.033699367	0.045448486	0.04892718	0.04576109	0.04880906	0.05490587	0.04440344	0.054948777	0.04383988	0.045448486	0.057573806	0.061411638	0.028461313	0.03194235	0.05235386	0.038644474	0.042883523	0.028855434
159035	AXKKXPFUUZFFOJ-UHFFFAOYSA-N	CN1C=C(N=C1C(C(=O)N)OC2=CC=CC(=C2)C3(CCN(C3)C(=O)C(F)F)CC4=CC=CC=C4)S(=O)(=O)O	0.037690844	0.04061959	0.046846367	0.025112415	0.020070033	0.03229555	0.03733873	0.03773271	0.037337683	0.04677636	0.049153306	0.028535748	0.035711262	0.04117986	0.023672951	0.019474844	0.038150057	0.03333875	0.05412095	0.06538648	0.032715272	0.021684822	0.053953014	0.045823824	0.060228013	0.036985196	0.040621318	0.036224645	0.03497163	0.05800256	0.042519934	0.10814242	0.02902982	0.030757904	0.0404313	0.029914726	0.04036925	0.043605544	0.040799323	0.043443117	0.049048953	0.039567925	0.049095742	0.03909596	0.04036925	0.05176253	0.05497555	0.025230492	0.028235847	0.046650738	0.034252264	0.038165946	0.025628095
159036	UGTNCPNNDLUJKY-UHFFFAOYSA-N	CN1C=C(N=C1C(C(=O)N)OC2=CC=CC(=C2)C(CC3=CC(=CC=C3)C(F)(F)F)CN)S(=O)(=O)O	0.03590607	0.038635977	0.04471339	0.02398856	0.01919245	0.03082106	0.03557865	0.03609095	0.035655238	0.044623893	0.046869434	0.027279725	0.034116678	0.03925246	0.022571638	0.018591179	0.03643356	0.03177782	0.051361896	0.062008373	0.03127087	0.020725299	0.051283836	0.04375146	0.057272185	0.035383597	0.0388044	0.034632836	0.033427127	0.055101834	0.040549975	0.10304489	0.027625173	0.029304996	0.038601857	0.028496047	0.038574502	0.04157085	0.038887106	0.041528393	0.0467515	0.0376266	0.046830397	0.03721771	0.038574502	0.04925812	0.05249861	0.024074841	0.027021859	0.044512354	0.032748275	0.036415324	0.024411988
159037	KBNSTKPZKRUVQL-UHFFFAOYSA-N	CCCCCCCCCCC(S)Br	0.06761402	0.072545126	0.08325094	0.045903426	0.03653479	0.058577824	0.067009255	0.06719445	0.067339435	0.08265704	0.08668435	0.05138307	0.0639046	0.0737181	0.04314726	0.03583446	0.06801692	0.059755046	0.09408719	0.10950975	0.059870146	0.03952969	0.09327313	0.08105759	0.10266141	0.06621259	0.07247092	0.06515629	0.062897384	0.10051183	0.07562815	0.11837113	0.052306145	0.05580027	0.07309601	0.05386796	0.07233739	0.07884788	0.07294664	0.078380994	0.08735821	0.07061313	0.08642726	0.070292525	0.07233739	0.090493	0.09621569	0.04551374	0.05100373	0.08165553	0.061816692	0.06908715	0.04703931
159038	LKSKATFEUTYXEC-UHFFFAOYSA-N	CN1C=C(N=C1C(C(=O)N)OC2=CC=CC(=C2)C3(CN(C3)C(=O)C(F)(F)F)CC4=CC=CC=C4)S(=O)(=O)O	0.03281215	0.03535218	0.040871587	0.021798082	0.017431317	0.02804189	0.03250028	0.03287388	0.032463986	0.040992647	0.043137595	0.024801273	0.031056857	0.035805333	0.020571813	0.016914075	0.033204705	0.02893911	0.047441687	0.058262266	0.028434834	0.018846843	0.047291916	0.04001814	0.05309688	0.032238916	0.03546037	0.031564318	0.03049905	0.050976317	0.03706225	0.104619406	0.025143724	0.026685897	0.035218127	0.025918543	0.035140738	0.03797946	0.035524867	0.037934758	0.042830274	0.034358937	0.04298385	0.03405779	0.035140738	0.045521557	0.048293293	0.02188709	0.02453213	0.040719748	0.029779997	0.033223554	0.022226747
159039	RMAUTNBACDIVLW-UHFFFAOYSA-N	CN1C=C(N=C1C(C(=O)N)OC2=C(C=CC(=C2)C(CC3=CC=CC=C3)CN(C)C)F)S(=O)(=O)O	0.04112927	0.04424109	0.051100213	0.02755933	0.022020083	0.035438936	0.040739212	0.04130511	0.04092907	0.051041074	0.05359658	0.03131052	0.03908075	0.045061298	0.025871461	0.021329354	0.04170645	0.036467277	0.05892227	0.07096106	0.03585917	0.023780074	0.058922045	0.05014975	0.065675005	0.04053359	0.044453442	0.03966771	0.038328893	0.063264474	0.046544585	0.11231043	0.031739004	0.03366971	0.044266097	0.03277532	0.04424437	0.047637813	0.044621725	0.04753294	0.053548634	0.043288175	0.053784758	0.04274792	0.04424437	0.056539677	0.060106	0.027662521	0.031092739	0.05113697	0.03762693	0.04177438	0.02804983
159040	KVOZNMDYOOXTHY-UHFFFAOYSA-N	CN1C=C(N=C1C(C(=O)N)OC2=CC=CC(=C2)C(CC3=CC(=CC=C3)C(F)(F)F)CN(C)C)S(=O)(=O)O	0.035369128	0.038089316	0.04403577	0.0236088	0.018850334	0.03037551	0.03501787	0.035521295	0.035173897	0.044190146	0.046479784	0.026830975	0.03356967	0.03878289	0.022181122	0.018265886	0.03586523	0.03129784	0.051211286	0.06263351	0.030768016	0.020369736	0.05118649	0.04331036	0.057285674	0.034858238	0.03831902	0.034118902	0.03298048	0.055122204	0.04008346	0.106999494	0.027208816	0.028863255	0.038123645	0.028089788	0.038064267	0.04104156	0.03843423	0.040970493	0.04629711	0.037249375	0.04662196	0.03684637	0.038064267	0.04928296	0.052237015	0.0236974	0.026641533	0.044151776	0.032316867	0.035973657	0.02403119
159041	NNQXIXZHOOQZRE-UHFFFAOYSA-N	CCCCCCCCCCC(N1C=CC=C1)S	0.062122267	0.06669594	0.07675149	0.04198859	0.033503886	0.053674113	0.061559938	0.06201613	0.061848115	0.07643525	0.08020632	0.047221918	0.05891279	0.06789662	0.03948992	0.03270744	0.06276408	0.05499663	0.087266296	0.10241725	0.054819684	0.03617783	0.086762	0.07498516	0.09587668	0.061023194	0.066807695	0.059886288	0.05788037	0.09340301	0.06982001	0.12058763	0.04800886	0.05115811	0.067083724	0.049493656	0.06659196	0.0724934	0.06715731	0.072051406	0.0806166	0.065004416	0.07992948	0.06461242	0.06659196	0.08400697	0.089197256	0.041811384	0.04688712	0.07569163	0.056880195	0.06338603	0.042950742
159042	GMOPWABXDFXGKO-UHFFFAOYSA-N	C1=CC=C(C=C1)NC2=CC=CC3=C2C(=C(C=C3)I)S(=O)(=O)O	0.035411377	0.038202237	0.04407891	0.023588974	0.018850055	0.030396517	0.035059564	0.035536006	0.035106834	0.044112187	0.04638902	0.026794467	0.03361115	0.038706142	0.022204762	0.018254684	0.035901964	0.031330515	0.05090378	0.061891638	0.030825976	0.020372588	0.05065645	0.043144353	0.05668836	0.034784578	0.03815762	0.034071203	0.032859333	0.05460772	0.039919432	0.111131884	0.027223254	0.028877521	0.03803867	0.02805821	0.038042232	0.041086096	0.03827814	0.04095708	0.04616958	0.03711713	0.046178736	0.036690332	0.038042232	0.049054172	0.052111395	0.02367863	0.026519874	0.04379575	0.03222831	0.03587246	0.02402975
159043	PJOBIQVDYWAYKO-UHFFFAOYSA-N	[CH-]1[CH-][CH-][CH-][CH-]1.C1=C[C-](C=C1)CCCCCCS.[Fe]	0.04520335	0.04876083	0.056122266	0.030173253	0.024122257	0.03889246	0.044768374	0.045170594	0.04485751	0.056289475	0.05920422	0.03411913	0.042798717	0.049428582	0.028441396	0.023380894	0.04567369	0.039960735	0.06488593	0.07791261	0.03939426	0.026059916	0.064489625	0.055051826	0.071851894	0.04437013	0.048736423	0.043485425	0.042025317	0.06977391	0.05100373	0.1139261	0.034806322	0.03695473	0.048674535	0.035854734	0.048532404	0.052746337	0.04889292	0.052441258	0.05903353	0.047422018	0.058901686	0.04701836	0.048532404	0.062594645	0.06606822	0.030272538	0.03384607	0.05578742	0.041171193	0.04593993	0.03077275
159044	XEGNJPJPWOFQGT-UHFFFAOYSA-N	CCCCCCCCCCC(N)S.Cl	0.06854458	0.073552705	0.08433883	0.046553314	0.037061684	0.0594231	0.06794168	0.068107	0.06825249	0.0837758	0.08785141	0.05211855	0.06479255	0.07472095	0.043763608	0.03633696	0.06895842	0.06063198	0.09531173	0.11083116	0.06065876	0.040104628	0.09451537	0.08216951	0.103959106	0.067085624	0.07341964	0.066027544	0.063724265	0.10178473	0.07661864	0.11924736	0.05308913	0.056581706	0.07407623	0.054660894	0.07334792	0.0798435	0.07392374	0.079401694	0.08846869	0.071594864	0.08756994	0.07120731	0.07334792	0.091634355	0.09750527	0.046200603	0.051734317	0.08278398	0.06268095	0.070021115	0.04768178
159045	RYPMLENFTBCVNU-UHFFFAOYSA-N	COC1=CC=CC=C1C2(C=C(CC3=C2C(=O)C4=CC=CC=C4C3=O)S(=O)(=O)O)NC5=CC=CC=C5	0.03130035	0.03391412	0.03906192	0.02067319	0.0164875	0.02677463	0.030981168	0.031284906	0.030956035	0.039654367	0.041882366	0.023530854	0.029517198	0.034301788	0.01949034	0.01596349	0.03160328	0.02757448	0.046792574	0.05872445	0.026950885	0.01785209	0.04620101	0.03851048	0.052294463	0.03063271	0.033860046	0.030000756	0.028963834	0.05043695	0.03551773	0.119777955	0.023977103	0.025366763	0.033677556	0.024728596	0.03362482	0.036515083	0.034004252	0.036323763	0.041382104	0.033063874	0.041645665	0.032675706	0.03362482	0.045186937	0.047068484	0.020820517	0.02331771	0.039285995	0.028357938	0.03174962	0.021072177
159046	FEMANSULKSCLTA-UHFFFAOYSA-N	COC1=CC=CC=C1C2(CC(=C(C3=C2C(=O)C4=CC=CC=C4C3=O)N)S(=O)(=O)O)C5=CC=CC=C5	0.032440584	0.035195947	0.040498648	0.021396514	0.0170305	0.027740011	0.032069076	0.032393612	0.03211522	0.04132321	0.043728612	0.024338711	0.030516151	0.035666723	0.020133387	0.016489003	0.03270204	0.028533885	0.0491269	0.062219627	0.027892385	0.018457748	0.04845802	0.040132117	0.054977965	0.031760298	0.03517323	0.031109918	0.030090163	0.053272963	0.036996465	0.12584867	0.024798404	0.026248628	0.035032205	0.025604477	0.034891546	0.03797816	0.035388194	0.03778113	0.043189295	0.034469873	0.0437265	0.03409084	0.034891546	0.04764746	0.04931012	0.02153367	0.02418916	0.04107963	0.029457618	0.03303862	0.021810096
159047	WVTJSFDQIQELKU-RVDMUPIBSA-N	CCCCCCCC=CC1(CCC2=C(O1)C=CC(=C2)OC(CC)CS(=O)(=O)O)C	0.06007073	0.06443237	0.074236065	0.04053727	0.032578938	0.05179931	0.059526354	0.060323037	0.059637625	0.07394867	0.077487394	0.045901608	0.0572232	0.06538036	0.038226612	0.031633034	0.06096355	0.053287916	0.083959505	0.09916277	0.052721642	0.035108484	0.083731964	0.07251512	0.09275642	0.05922761	0.06468034	0.05800896	0.056019347	0.0891952	0.06729882	0.12214301	0.046450518	0.04938364	0.0643853	0.04789067	0.06432824	0.06956386	0.06469314	0.069272935	0.077428214	0.062484223	0.076843545	0.06199366	0.06432824	0.08023201	0.08586406	0.04063996	0.045401048	0.07324515	0.05488612	0.060808856	0.04126679
159048	PFFPWYGXMBPYJV-UHFFFAOYSA-N	CCCCCCCCCC1(CCC2=C(O1)C=CC(=C2)OC(CCCCC)S(=O)(=O)O)C	0.05868783	0.06302261	0.0725562	0.039494943	0.03179319	0.050502114	0.058177542	0.05889201	0.058098953	0.072107956	0.0755417	0.04474401	0.055840325	0.063682854	0.037357107	0.030852605	0.059509736	0.051996518	0.08189268	0.09660336	0.051335108	0.03427697	0.08157522	0.07066865	0.09045571	0.057706945	0.06305419	0.0565328	0.054587007	0.0869735	0.06553545	0.12050667	0.045351535	0.04814397	0.06273744	0.04669797	0.06271167	0.06769077	0.06300608	0.067494854	0.07542854	0.060864586	0.07480107	0.06039373	0.06271167	0.07815998	0.08379501	0.039680697	0.044179924	0.07131668	0.053399988	0.05923587	0.040207706
159049	JTWSLDUBFFRWFX-UHFFFAOYSA-N	CCCCCCCCCC1(CCC2=C(O1)C=CC(=C2)OCCCCCCS(=O)(=O)O)C	0.056532513	0.06071178	0.06994487	0.0380025	0.030556977	0.04856242	0.056026973	0.056691118	0.05596869	0.06960829	0.07295601	0.043037448	0.05374387	0.061361857	0.035953302	0.029710848	0.05729546	0.050007034	0.0791588	0.09366873	0.049506128	0.03296147	0.07876352	0.06821334	0.08743347	0.05563397	0.060810108	0.05450328	0.0526282	0.0841514	0.063199	0.11960189	0.04359416	0.046348285	0.060533773	0.04488892	0.060420454	0.0653802	0.060765773	0.06516089	0.072873026	0.058641195	0.07222307	0.05827262	0.060420454	0.07563827	0.08093524	0.038115673	0.042495996	0.06874935	0.051452607	0.057157945	0.038734753
159050	AMXPTINCMDTMKE-UHFFFAOYSA-N	CCCCCCCCCC1(CCC2=C(O1)C(=C(C(=C2C)OCCCCS(=O)(=O)O)C)C)C	0.05821704	0.062434264	0.0719716	0.03914702	0.031482197	0.049962673	0.057690788	0.05835613	0.057557393	0.0715756	0.075022765	0.044338472	0.055252206	0.06307055	0.03703239	0.030627493	0.058941174	0.051404208	0.08142086	0.096440926	0.050912313	0.033979066	0.0810132	0.07005477	0.090004995	0.05723732	0.06261791	0.056064688	0.05419879	0.0866555	0.065078236	0.12288286	0.044801403	0.047643505	0.06226923	0.046147816	0.062016673	0.06721451	0.06252684	0.06705268	0.07492799	0.060284466	0.07430382	0.06000362	0.062016673	0.077811055	0.08322477	0.039212786	0.043801885	0.07071748	0.052925266	0.058813088	0.03988767
159051	IEKNHJXWBNOCGH-GXDHUFHOSA-N	CCCCCCCC=CC1(CCC2=C(O1)C=CC(=C2)OC(C)CS(=O)(=O)O)C	0.05933068	0.06365372	0.07333976	0.040029205	0.03213969	0.051154383	0.058792103	0.05960793	0.058920175	0.07309732	0.07661177	0.04532624	0.056513898	0.06462218	0.037721485	0.031216059	0.060230833	0.0526416	0.083049506	0.09826765	0.05206836	0.034648992	0.08284296	0.07168029	0.091794774	0.058524363	0.06391267	0.05729816	0.055341728	0.08832661	0.06651696	0.12381252	0.04586216	0.048760362	0.063628204	0.04728561	0.06356913	0.068746194	0.06392837	0.068442196	0.07654108	0.061780773	0.07600878	0.061255205	0.06356913	0.07942987	0.08495464	0.040118843	0.044838462	0.07240353	0.054222006	0.06008793	0.040747058
159052	INXFQDJHPDRJIP-UHFFFAOYSA-N	CCCCCCCCCC1(CCC2=C(O1)C=CC(=C2)OC(CCCC)S(=O)(=O)O)C	0.058704205	0.06303941	0.072567865	0.039507188	0.0317877	0.05053432	0.05818264	0.0589166	0.058143545	0.072151855	0.07559706	0.044762697	0.055864938	0.0637429	0.037340477	0.030844089	0.0595348	0.052027036	0.08198554	0.0967801	0.051358826	0.03427365	0.081690095	0.07072665	0.09056602	0.057733186	0.0630815	0.056558765	0.054595	0.08712313	0.06560264	0.12196387	0.045369457	0.048161693	0.06278591	0.046720296	0.06275095	0.06774817	0.063061856	0.06752922	0.075495765	0.060942613	0.07489577	0.06044618	0.06275095	0.07829478	0.08388148	0.03968793	0.044217296	0.071385935	0.05343967	0.05928596	0.040220242
159053	AFVUYIUFIIIQOD-UHFFFAOYSA-N	CCC1(SCCS1)S(=O)(=O)O	0.058147185	0.06280007	0.071874626	0.03916254	0.031257153	0.0504552	0.05761089	0.058090627	0.057822533	0.07139426	0.07495069	0.044037677	0.05511216	0.06360217	0.03686809	0.03037638	0.05872004	0.05157227	0.08174096	0.095895745	0.05099391	0.033783965	0.081317656	0.070223615	0.08982501	0.05682552	0.062138624	0.05582119	0.053775895	0.08770504	0.065191045	0.11815319	0.045131564	0.047835793	0.06263954	0.04647507	0.062518515	0.06760642	0.06267943	0.06728816	0.07522861	0.06104658	0.07490285	0.060334124	0.062518515	0.078668974	0.083981924	0.03920853	0.043720193	0.07098494	0.05304979	0.059145976	0.03997333
159054	GFBSKNPXEDNHBQ-UHFFFAOYSA-N	CC1=C(C(=C(C2=C1OC(CC2)(C)CCCC(C)CCCC(C)C)C)OC(C)CS(=O)(=O)O)C	0.060106955	0.064443834	0.07424621	0.040430836	0.032580115	0.05165089	0.059593003	0.06027175	0.059381567	0.07362767	0.07710634	0.04583502	0.05705434	0.06503313	0.038276505	0.031597257	0.06086536	0.053142358	0.0837456	0.09876136	0.0523789	0.035153624	0.08346186	0.07215729	0.0926403	0.059000026	0.06451017	0.057779603	0.0558305	0.089062035	0.06706696	0.12338277	0.046327576	0.04917501	0.06412498	0.047733165	0.06395817	0.06902446	0.06442952	0.0689984	0.07704739	0.062212776	0.07652769	0.06183781	0.06395817	0.07978918	0.08572163	0.04060311	0.045257427	0.0730295	0.054555632	0.060565643	0.041114572
159055	QLTQVALPXDSEFC-UHFFFAOYSA-N	CC(C)CCCC(C)CCCC1(CCC2=C(O1)C=CC(=C2)OCCCCCCS(=O)(=O)O)C	0.061227918	0.0657889	0.07568007	0.041289918	0.033278704	0.052767627	0.060719114	0.061460715	0.06063799	0.07509104	0.07860285	0.046761885	0.05830177	0.06644975	0.039075647	0.032259922	0.062102653	0.05433916	0.0851895	0.10004157	0.053548545	0.035871144	0.08492983	0.07365526	0.09401427	0.060208987	0.06572308	0.05899968	0.05693642	0.09038357	0.06832675	0.118160605	0.047473446	0.05032314	0.06541604	0.0488656	0.06543402	0.0704939	0.06570913	0.07032458	0.078512	0.06355794	0.077915125	0.06301104	0.06543402	0.081176564	0.087187506	0.04153238	0.046169974	0.0743839	0.055748682	0.061798263	0.04201179
159056	IBAWSYRFOYPGNO-UHFFFAOYSA-N	CCC(CS(=O)(=O)O)OC1=C(C2=C(C(=C1C)C)OC(CC2)(C)CCCC(C)CCCC(C)C)C	0.061776154	0.06624637	0.0762801	0.04159402	0.03354785	0.05313337	0.06126405	0.061956037	0.061037123	0.07558324	0.07913355	0.04713592	0.058671147	0.066832215	0.039397087	0.03251675	0.06256268	0.054637205	0.08595933	0.10105691	0.053840615	0.036186554	0.085628316	0.07410291	0.09500925	0.060635608	0.06625285	0.059393954	0.05736645	0.09128649	0.068894446	0.12208755	0.0477016	0.050588954	0.06587157	0.049137067	0.06574806	0.07092879	0.066203706	0.07086104	0.07908715	0.0639587	0.07853771	0.063526966	0.06574806	0.08182226	0.08794065	0.04180591	0.04655131	0.07501924	0.0561002	0.06223468	0.042290457
159057	DYDZOWNLENXJNJ-LFIBNONCSA-N	CCC(CS(=O)(=O)O)OC1=C(C2=C(C(=C1C)C)OC(CC2)(C)C=CCC(C)CCCC(C)C)C	0.06217704	0.06662846	0.07674195	0.041944385	0.033813164	0.053554345	0.06166469	0.062456273	0.061551094	0.07628039	0.0798686	0.047527753	0.059127532	0.06733565	0.039662875	0.032756336	0.06302687	0.055028476	0.08659193	0.10215807	0.054304283	0.0364571	0.086341664	0.07477047	0.095809504	0.06116704	0.066821195	0.05991379	0.05785778	0.09189965	0.06940635	0.12048286	0.04803354	0.050955456	0.06640848	0.04952074	0.06631948	0.071533486	0.06673537	0.07146456	0.0797223	0.06442485	0.07926555	0.06402232	0.06631948	0.082490586	0.088692315	0.042127173	0.046983287	0.07567	0.056601774	0.062739655	0.042600825
159058	NLAILVOWPBLRHK-UHFFFAOYSA-N	CC(C)CCCC(C)CCCC1(CCC2=C(O1)C=CC(=C2)OCCCCCS(=O)(=O)O)C	0.061056565	0.065594755	0.07546104	0.041166175	0.033166137	0.052624322	0.06054641	0.061285984	0.06048721	0.07490032	0.078422345	0.046624333	0.05814156	0.06630131	0.038933873	0.032148022	0.06192875	0.054197036	0.08502595	0.099902175	0.053405087	0.035749156	0.08476628	0.073477134	0.09385339	0.060046513	0.06554741	0.058824163	0.05676396	0.09025561	0.06817138	0.11951401	0.047330774	0.050180208	0.0652498	0.048732117	0.065268174	0.07031329	0.06555046	0.07014774	0.078344904	0.063419126	0.077753164	0.062862396	0.065268174	0.08105679	0.08701395	0.041404955	0.046051923	0.074221924	0.05560813	0.06163203	0.04188742
159059	FKJUUVOXDRGTGM-FOWTUZBSSA-N	CCCCCCCC=CC1(CCC2=C(O1)C(=C(C(=C2C)OCCCCS(=O)(=O)O)C)C)C	0.059176397	0.06338445	0.073145	0.039921235	0.03207595	0.0508916	0.058634795	0.059416454	0.05865694	0.07297195	0.07650819	0.045180257	0.056267403	0.064244136	0.037685554	0.031218734	0.059998024	0.052305497	0.082800694	0.09835383	0.05195012	0.0345953	0.08250284	0.07142371	0.091573656	0.05836647	0.06380926	0.057174016	0.05525454	0.08805642	0.066261455	0.12237315	0.045589823	0.04853954	0.063456	0.047001746	0.06322627	0.06855025	0.063697316	0.0683335	0.07629844	0.061359476	0.07574616	0.06108427	0.06322627	0.07920165	0.0846937	0.0399347	0.044673733	0.072063304	0.053981233	0.059929945	0.04063848
159060	YIMGAEJVCXEOTR-WQRHYEAKSA-N	CCCC(CS(=O)(=O)O)OC1=CC2=C(C=C1)OC(C(C2C)(C)C)(C)C=CCC(C)CCCC(C)C	0.064464614	0.06907592	0.07957954	0.04362803	0.035177816	0.055672847	0.06394087	0.06482858	0.06399444	0.07911017	0.0828024	0.049403597	0.06142441	0.07003302	0.041199613	0.034058176	0.06544224	0.057254203	0.08966625	0.10543214	0.056420334	0.037895106	0.08952688	0.077616245	0.09912728	0.06353886	0.06936323	0.06224374	0.060119785	0.09500184	0.07209727	0.11844885	0.049995933	0.05301554	0.06893931	0.05153119	0.06895561	0.074225284	0.069289215	0.074154206	0.08269948	0.06696835	0.0822664	0.06645334	0.06895561	0.0852961	0.09179911	0.04385967	0.04889325	0.07858423	0.058898203	0.06513915	0.04430377
159061	YJFJEJQNAHWONM-UHFFFAOYSA-N	CCCC(CS(=O)(=O)O)OC1=C(C2=C(C(=C1C)C)OC(CC2)(C)CCCC(C)CCCC(C)C)C	0.062090557	0.066570826	0.07666494	0.041826326	0.03375157	0.053386517	0.061589073	0.062284946	0.061326712	0.07592861	0.07947681	0.047395475	0.058986515	0.06713086	0.039628927	0.032721903	0.06288986	0.05491066	0.086229764	0.101302184	0.054156028	0.036396988	0.08590223	0.07441922	0.095275335	0.060951702	0.06659503	0.059714377	0.05767448	0.09147696	0.06919418	0.12032976	0.04795135	0.050861407	0.06618688	0.049376413	0.066062614	0.0712855	0.066502355	0.07120764	0.07942116	0.06422112	0.07881185	0.06379497	0.066062614	0.08204682	0.08823289	0.042034052	0.04678383	0.07529466	0.056391288	0.062546015	0.042528573
159062	JHIPMLWBPVEHTJ-MKMNVTDBSA-N	CC(C)CCCC(C)CC=CC1(CCC2=C(O1)C=CC(=C2)OCCCS(=O)(=O)O)C	0.061564397	0.06606011	0.07602463	0.041563187	0.033450615	0.05312871	0.06102266	0.0618547	0.06109929	0.07569985	0.079273	0.047073323	0.05866182	0.06697645	0.039203025	0.032405782	0.062491875	0.054674923	0.08585992	0.10113865	0.053952683	0.036037475	0.085697755	0.07426002	0.09488189	0.060660195	0.06617935	0.059410464	0.057331122	0.09123043	0.06887449	0.121282436	0.047681235	0.050606735	0.06590013	0.04915012	0.065932676	0.071109876	0.066222735	0.07087788	0.07918084	0.06403529	0.07866736	0.06344681	0.065932676	0.0819671	0.08795879	0.04174676	0.046557944	0.07504605	0.056223847	0.062231798	0.04226355
159063	MREPUOCFROXQEK-OVCLIPMQSA-N	CC(C)CCCC(C)CC=CC1(CCC2=C(O1)C=CC(=C2)OCCCCS(=O)(=O)O)C	0.062112927	0.06664334	0.07669673	0.041946903	0.033778243	0.053599406	0.061574616	0.062397264	0.06163268	0.07633142	0.079925194	0.047503166	0.059194136	0.0675504	0.03958833	0.032728434	0.06304365	0.055164397	0.08651888	0.10181012	0.05444522	0.03638728	0.086323306	0.0748785	0.09555631	0.061191935	0.0667554	0.05993805	0.05784569	0.09185626	0.06944475	0.12022625	0.048123848	0.051079262	0.0664693	0.049599536	0.066504024	0.07171984	0.066780046	0.07149695	0.07982583	0.06456886	0.07927297	0.06398247	0.066504024	0.0825582	0.08862191	0.042137064	0.046969675	0.07564961	0.056718923	0.06277587	0.042664777
159064	GMJMIUFAZNCBNR-LFIBNONCSA-N	CCCCCCCC=CC1(CCC2=C(O1)C=CC(=C2)OC(CCC)CS(=O)(=O)O)C	0.060016025	0.06435908	0.07417922	0.04051256	0.032561272	0.051730506	0.059479505	0.060284317	0.059582464	0.07387914	0.0773999	0.045861095	0.057189375	0.06529623	0.038223166	0.03163247	0.060922325	0.053229738	0.08376314	0.09884815	0.05271267	0.035097048	0.083507024	0.07242426	0.09248521	0.059196316	0.06463201	0.057981856	0.055991262	0.0888738	0.06718562	0.120440505	0.046396106	0.049350217	0.064332664	0.04783898	0.06425617	0.06951421	0.06461175	0.069223374	0.07732583	0.062367886	0.076679334	0.06191651	0.06425617	0.080003284	0.08567891	0.04060819	0.04534396	0.07311117	0.05482585	0.06075446	0.041249953
159065	LUHFHSODSIWPAA-LDADJPATSA-N	CCCCC(CS(=O)(=O)O)OC1=C(C2=C(C(=C1C)C)OC(CC2)(C)C=CCC(C)CCCC(C)C)C	0.06356822	0.06808446	0.07841752	0.042930968	0.0346371	0.054737728	0.06304511	0.06384171	0.06289648	0.07782544	0.081446424	0.048612796	0.060465056	0.06877807	0.040627923	0.033575352	0.0644305	0.056247704	0.08823283	0.103781894	0.055562954	0.0373265	0.08791256	0.07630328	0.0974862	0.0625293	0.06825894	0.06125281	0.059157442	0.09343313	0.070846446	0.11795715	0.049132995	0.052131306	0.067829095	0.050628714	0.06774465	0.07308551	0.06815539	0.073005855	0.081346154	0.06577069	0.080754206	0.0653622	0.06774465	0.08393024	0.090316504	0.04311306	0.04803898	0.077147804	0.05785306	0.064107545	0.043617003
159066	WMYTWSATLNWDMG-UHFFFAOYSA-N	CCCCCCCCCC1(CCC2=C(O1)C(=C(C(=C2C)OCCCS(=O)(=O)O)C)C)C	0.05805249	0.062257033	0.07176758	0.039030153	0.031373918	0.04983321	0.057519574	0.0581912	0.057414077	0.07139692	0.07484715	0.044213932	0.055095404	0.06292893	0.036894456	0.030521262	0.058777064	0.05126332	0.08128078	0.09638463	0.050765317	0.033866372	0.08089952	0.06989339	0.08988874	0.057079636	0.06245447	0.055901848	0.05404108	0.08657469	0.06493854	0.1242067	0.04466791	0.04750716	0.062119227	0.046025272	0.06185613	0.06703119	0.062381156	0.066875525	0.07476117	0.06017459	0.07417848	0.059865486	0.06185613	0.07774757	0.08306321	0.039097656	0.043697216	0.07057659	0.052797694	0.058666013	0.039771978
159067	ZXNUJPBSZKVPIF-NBVRZTHBSA-N	CCCCCCCC=CC1(CCC2=C(O1)C(=C(C(=C2C)OCCCCCCS(=O)(=O)O)C)C)C	0.059604593	0.06385051	0.07366598	0.04021543	0.032348722	0.051224224	0.05906651	0.059862725	0.059046306	0.07343396	0.07697032	0.04549693	0.056672145	0.06463538	0.03802161	0.03148747	0.06044355	0.052654184	0.08321402	0.09863955	0.05233	0.034871303	0.08285432	0.0718654	0.09194046	0.058782816	0.06425981	0.05757975	0.05565997	0.08836111	0.06664492	0.11968861	0.04591758	0.048892282	0.06386761	0.047323037	0.06364556	0.0690162	0.06409177	0.06879036	0.07676377	0.061701547	0.07610859	0.06148053	0.06364556	0.079472266	0.085126914	0.040240154	0.044959463	0.07245963	0.054323982	0.060322434	0.04094817
159068	CCBLPAYVGNIWCC-UHFFFAOYSA-N	CN1C=C(C(=N1)N2CCC(C2)CC3=CC=CC=C3)S(=O)(=O)O	0.04358249	0.047109727	0.054102458	0.029122237	0.02322762	0.03763578	0.04315992	0.043703876	0.0433671	0.054294795	0.05711169	0.03298884	0.0413959	0.04789946	0.02735356	0.022481196	0.04416769	0.038712874	0.063058615	0.07655157	0.037929486	0.02511399	0.0629266	0.053309638	0.07006343	0.04279142	0.046951722	0.041941524	0.04044001	0.06806655	0.04935754	0.12431373	0.03376115	0.035698466	0.04695081	0.03480504	0.04700556	0.05062616	0.04732985	0.050386894	0.05695318	0.046146065	0.057344556	0.045442794	0.04700556	0.06100185	0.064267196	0.02930966	0.03277064	0.05429857	0.039839923	0.044317603	0.029673165
159069	CSWIJBJIABKUEB-UHFFFAOYSA-N	CCCCC(CS(=O)(=O)O)OC1=C(C2=C(C(=C1C)C)OC(CC2)(C)CCCC(C)CCCC(C)C)C	0.06274757	0.06727721	0.07745327	0.04228324	0.034132376	0.053947557	0.0622486	0.06293485	0.06196324	0.076680794	0.08024982	0.04790178	0.059612285	0.06781731	0.040082097	0.033095255	0.06354589	0.055485755	0.087028615	0.102149904	0.054733556	0.03680558	0.08669887	0.07515789	0.09612585	0.061593253	0.06728181	0.060343564	0.058281578	0.09226555	0.06987938	0.119183615	0.048480894	0.051419217	0.06685509	0.049908087	0.06673733	0.07201149	0.06717117	0.07193011	0.08019927	0.0648682	0.07956291	0.064444825	0.06673733	0.08278353	0.0890419	0.04250592	0.047272045	0.076015756	0.056973774	0.06319285	0.04299802
159070	IIFBMFHMUHAMKN-UHFFFAOYSA-N	CC(C)CCCC(C)CCCC1(CCC2=C(O1)C=CC(=C2)OCCCS(=O)(=O)O)C	0.060432237	0.064924106	0.0746791	0.04072547	0.03279069	0.052108802	0.059905004	0.06065925	0.059906404	0.074174106	0.077684134	0.04613667	0.057540298	0.06568683	0.038466483	0.031769928	0.061306573	0.053657137	0.08430071	0.099204585	0.05285834	0.035343442	0.08406439	0.072815664	0.093127206	0.0594369	0.0648772	0.058226205	0.05616496	0.089634575	0.067539535	0.12198658	0.046824966	0.049651343	0.06462795	0.048225008	0.064637765	0.06965188	0.06491698	0.069456734	0.07764227	0.0628439	0.07709056	0.06226154	0.064637765	0.0804677	0.08629957	0.04095152	0.045593597	0.07356747	0.055064667	0.061038	0.04143583
159071	QKUXRICZXGXCNJ-SFQUDFHCSA-N	CCCCCCCC=CC1(CCC2=C(O1)C=CC(=C2)OC(CCCC)CS(=O)(=O)O)C	0.060215343	0.06456896	0.074431986	0.04065554	0.03269333	0.051891584	0.059685398	0.060489308	0.059765875	0.0741063	0.0776122	0.046013806	0.057382345	0.06547697	0.038388975	0.031765126	0.061130214	0.053393614	0.083970465	0.09899788	0.052893974	0.03523443	0.08369339	0.07263796	0.09268546	0.059389006	0.06483023	0.058177114	0.05617839	0.089025296	0.06736009	0.11910697	0.046555072	0.049522012	0.06452079	0.04799457	0.06445514	0.06972686	0.06479553	0.06944199	0.07753293	0.062542744	0.07685014	0.062099166	0.06445514	0.08014603	0.08588727	0.04075537	0.045484595	0.07330154	0.054991394	0.060939662	0.041400477
159072	MNMVGZPMPYCLRH-UHFFFAOYSA-N	CCCCCCCCCC1(CCC2=C(O1)C(=C(C(=C2C)OCCCCCS(=O)(=O)O)C)C)C	0.05832938	0.06255055	0.07210666	0.039220978	0.03155928	0.050045084	0.057802986	0.058463074	0.057646394	0.071682796	0.07512452	0.044419654	0.055345662	0.06314932	0.03712818	0.030708184	0.059049703	0.051485855	0.081484154	0.09644033	0.051012922	0.03405537	0.081059895	0.07015536	0.09005797	0.05733664	0.062725075	0.056174885	0.054299463	0.08665218	0.06515269	0.12153419	0.044890266	0.04774051	0.062363338	0.046225257	0.062113963	0.06732597	0.06260988	0.06716506	0.07503668	0.060341112	0.07436468	0.060085136	0.062113963	0.07781019	0.08330445	0.03929013	0.04386624	0.07079216	0.053001624	0.058916867	0.03996584
159073	NORQBERVSDJNHY-UHFFFAOYSA-N	CCCCCCCCCC1(CCC2=C(O1)C=CC(=C2)OC(CC)S(=O)(=O)O)C	0.058963083	0.063332826	0.072858565	0.039681546	0.03189514	0.050795473	0.058418863	0.059163213	0.058436416	0.07251402	0.07599677	0.044950597	0.056096863	0.06410477	0.037459034	0.030947194	0.059786506	0.052277993	0.08255619	0.09755649	0.05158012	0.034403007	0.082312286	0.07109849	0.09121387	0.05799318	0.06335427	0.05680748	0.054829486	0.08786035	0.065985	0.12517524	0.045593332	0.04839	0.06311506	0.04696406	0.06305455	0.068103716	0.06341265	0.06783353	0.07592033	0.06136482	0.07541984	0.06079965	0.06305455	0.07894019	0.0843893	0.0398539	0.04445494	0.07182914	0.053730346	0.05960865	0.040401347
159074	JDAYSAPWSOFQTL-UHFFFAOYSA-N	CCCCCCCCCC1(CCC2=C(O1)C=CC(=C2)OCCCS(=O)(=O)O)C	0.05667881	0.06086672	0.07012403	0.038130496	0.030600736	0.048758775	0.05615949	0.056856208	0.056207158	0.06986024	0.07324938	0.043176193	0.053908385	0.06166048	0.03598597	0.02975745	0.057458438	0.0501935	0.07959501	0.094440185	0.04966841	0.03302289	0.079261735	0.06847218	0.08793913	0.0558104	0.06102457	0.054668672	0.052793402	0.084763244	0.06350598	0.12362534	0.043730445	0.04650443	0.0607804	0.04505976	0.060650587	0.06564008	0.061053343	0.06537284	0.073195465	0.058961965	0.072662376	0.058525883	0.060650587	0.076213464	0.081321396	0.03821699	0.042696126	0.06910826	0.0516858	0.057394017	0.038855523
159075	JWDWLLONDACDQR-UHFFFAOYSA-N	CCCCCCCCCC1(CCC2=C(O1)C=CC(=C2)OC(CCC)S(=O)(=O)O)C	0.058661945	0.06299944	0.0725159	0.03947737	0.031748813	0.050513685	0.058129113	0.058878828	0.05812807	0.07213276	0.07558745	0.04472986	0.055823393	0.06374472	0.037286922	0.030806612	0.0594936	0.052001555	0.082013085	0.09687871	0.05132867	0.034236602	0.08174166	0.070717126	0.090593	0.057704102	0.06304032	0.056527495	0.05455353	0.08720015	0.065598205	0.123369396	0.045344103	0.048133682	0.0627714	0.04669589	0.062725045	0.06774156	0.06305265	0.06749539	0.075486556	0.06095795	0.074920185	0.060438924	0.062725045	0.07836966	0.083885826	0.039652523	0.044203233	0.0713866	0.053432815	0.059276134	0.040191367
159076	LYZQSCSSHQVQRZ-UHFFFAOYSA-N	CCCCCCCCCC1(CCC2=C(O1)C=CC(=C2)OCCCCS(=O)(=O)O)C	0.056664567	0.060850263	0.070105016	0.038106237	0.030604806	0.048725516	0.056146987	0.056834698	0.05616194	0.06981169	0.073193595	0.043156117	0.05388699	0.061592497	0.03599308	0.029758047	0.057438225	0.05016469	0.079486154	0.09421806	0.049643483	0.033021916	0.07913544	0.06842208	0.08781602	0.0557831	0.060987193	0.054645788	0.05276891	0.084594294	0.06343157	0.12237443	0.043713532	0.046479322	0.06073136	0.0450321	0.060614366	0.06558763	0.06099683	0.06533353	0.07312787	0.05888757	0.07254538	0.058475327	0.060614366	0.076062076	0.0812345	0.0382095	0.042658176	0.06902834	0.05164501	0.057344448	0.038838208
159077	VRBULPFUTRHTJX-NTCAYCPXSA-N	CCCCCCCC=CC1(CCC2=C(O1)C(=C(C(=C2C)OCCCS(=O)(=O)O)C)C)C	0.0588517	0.06304061	0.07276421	0.03969751	0.031882443	0.05062874	0.058317773	0.059092917	0.05835889	0.072612196	0.07614803	0.044938073	0.05596766	0.063935675	0.03744659	0.031022927	0.059676576	0.052038144	0.08246775	0.09809177	0.051665984	0.034392692	0.08220438	0.07107169	0.09124509	0.058056317	0.06348376	0.056863815	0.054960094	0.08777929	0.06595518	0.12361266	0.045342483	0.048273582	0.063146554	0.04675383	0.06291648	0.06818949	0.06339176	0.0679897	0.07595131	0.061081104	0.07544899	0.060781576	0.06291648	0.07894893	0.08436547	0.039713368	0.044449873	0.07174939	0.053713243	0.059630595	0.040409822
159078	IOXFGJCOXGBDNJ-XNTDXEJSSA-N	CC(C)CCCC(C)CC=CC1(CCC2=C(O1)C(=C(C(=C2S(=O)(=O)C)OC(C)CS(=O)(=O)O)S(=O)(=O)C)S(=O)(=O)C)S(=O)(=O)C	0.04085184	0.043985613	0.050925404	0.026989406	0.021810593	0.034655124	0.040536694	0.041011255	0.039892346	0.050748914	0.05326776	0.030702299	0.038560763	0.043734886	0.025794312	0.021150228	0.04133099	0.035708837	0.057872843	0.070272125	0.035190254	0.023568945	0.057490982	0.049308352	0.06478948	0.039962318	0.043944966	0.03917904	0.03778474	0.061536122	0.045287784	0.10633723	0.030946648	0.032901008	0.043296006	0.03178988	0.04328103	0.046935096	0.04347835	0.047097605	0.052618407	0.04157063	0.052168727	0.04166312	0.04328103	0.05506841	0.05973453	0.027156606	0.0300944	0.049598254	0.036516253	0.040789567	0.027406227
159079	WTRHLERPBBQKEY-UHFFFAOYSA-N	CCCC(NC(=O)C=C)S(=O)(=O)O.CC(=C)C(=O)OCCS(=O)(=O)O	0.05650822	0.06065449	0.06990696	0.03805577	0.030559113	0.048634805	0.056063216	0.05657249	0.055865288	0.06909879	0.07238956	0.042914044	0.053555984	0.061051976	0.036001608	0.029709375	0.05709415	0.04984463	0.07790532	0.091402166	0.049597245	0.032983135	0.07759248	0.06761943	0.08585067	0.05533873	0.060452532	0.0543456	0.052363783	0.08294557	0.06275195	0.106104985	0.04343056	0.046227045	0.060506176	0.044660848	0.06032912	0.06526747	0.060396146	0.065247566	0.07243461	0.058179118	0.07167174	0.057904202	0.06032912	0.074491814	0.08069835	0.038012587	0.042316638	0.068068445	0.051205527	0.057098426	0.03871834
159080	VQICFQFFJWPSKJ-UHFFFAOYSA-N	CCC(CNC(=O)C=C)S(=O)(=O)O.CC(=C)C(=O)OCCS(=O)(=O)O	0.05622522	0.060301524	0.06954084	0.037848223	0.030391043	0.048377324	0.05576132	0.056254715	0.055547345	0.06873417	0.07200778	0.04269027	0.053244244	0.060692728	0.035801668	0.029540518	0.05675869	0.049533673	0.07751748	0.09104059	0.04926516	0.03280028	0.077270225	0.067249544	0.085589364	0.05503738	0.06015777	0.054033946	0.052096702	0.08258409	0.062449314	0.10641042	0.043157816	0.04594642	0.0601681	0.044401966	0.05995599	0.064854436	0.06007431	0.06488636	0.072041824	0.057845645	0.07134581	0.05761352	0.05995599	0.07413323	0.080306694	0.037793104	0.042127293	0.06780122	0.050924428	0.056780588	0.038488712
159081	MBEYDXSPJQPRRZ-UHFFFAOYSA-N	CCCCCS(=O)(=O)O.C1=CC2=NNN=C2C=C1	0.057163812	0.061388142	0.07067349	0.03859069	0.030782223	0.04942746	0.056623645	0.05722958	0.056898557	0.07028352	0.073745355	0.043555837	0.05425496	0.062486924	0.03619103	0.029942587	0.057816856	0.05065676	0.08036739	0.09464475	0.050201047	0.033255886	0.0802006	0.06904164	0.088739954	0.056156076	0.061459653	0.055027336	0.053176325	0.08606255	0.0643162	0.11834983	0.044175103	0.04694449	0.06165262	0.04559369	0.061276548	0.06628629	0.06182369	0.066122174	0.07404957	0.05990144	0.07378553	0.059316866	0.061276548	0.077303514	0.08225213	0.038488448	0.04327229	0.07007088	0.052313566	0.058244806	0.03934684
159082	PFSOOPOKERQYNB-UHFFFAOYSA-N	CCCN(CCCS(=O)(=O)O)NC(=O)C(=C(C)C)C	0.06076882	0.06517638	0.0749972	0.040974613	0.032833237	0.052282166	0.06027131	0.06059587	0.06001222	0.07391262	0.077431895	0.046111822	0.057445575	0.065644994	0.038742222	0.032071553	0.06123249	0.0535044	0.083585724	0.09743037	0.053403914	0.035494775	0.08293792	0.07232548	0.09161708	0.059380215	0.06486791	0.058314193	0.05625118	0.0890791	0.067477636	0.11459301	0.046664882	0.049761325	0.065093465	0.047991395	0.06464566	0.0702235	0.06494949	0.07008869	0.07777046	0.062577546	0.07665176	0.062473267	0.06464566	0.07999961	0.08608284	0.04076194	0.045502443	0.07287466	0.05502697	0.061483104	0.041856367
159083	PVQLLGMVYFPQOQ-UHFFFAOYSA-N	C1=CC=C2C(=C1)C=CC3=C2NC(=C3)S(=O)(=O)O	0.043367036	0.046800695	0.05388438	0.029051691	0.023219738	0.037468057	0.042938016	0.043540586	0.04315657	0.053791035	0.056518655	0.032925718	0.041232035	0.047522984	0.02729635	0.02244373	0.043984007	0.038476255	0.06184911	0.07424708	0.03786237	0.025066083	0.06176315	0.052782036	0.068720244	0.042612843	0.04667842	0.04175359	0.04026661	0.06649821	0.048938982	0.11565743	0.0335276	0.03552295	0.046684243	0.034581825	0.046731293	0.05034641	0.04694288	0.050229866	0.056473404	0.045630813	0.05651293	0.045002047	0.046731293	0.059705712	0.06348319	0.02917866	0.03266209	0.053649314	0.039637364	0.044045918	0.029557046
159084	ZCOBWHOABQQAEY-UHFFFAOYSA-N	C=CC1=C(C2=C3C(=C1)C=CC4=C3C(=CC=C4)C=C2)S(=O)(=O)O	0.038304873	0.041285142	0.04765256	0.025593098	0.020419609	0.032965865	0.037914164	0.038461097	0.038080413	0.047853604	0.05034234	0.029054025	0.036369406	0.041994266	0.024017327	0.019752922	0.038834233	0.033925124	0.055307306	0.067466	0.03335301	0.022068786	0.05515206	0.046818342	0.061677784	0.037684225	0.041375753	0.03689204	0.03562188	0.05943998	0.043359112	0.11415527	0.029507017	0.03127104	0.0412483	0.0304541	0.04123822	0.044471838	0.041541897	0.044370383	0.05006925	0.040344596	0.05031847	0.039829988	0.04123822	0.053391654	0.056543887	0.02568459	0.028852874	0.047695763	0.03499734	0.038909703	0.026026046
159085	RILQUCRXTWBGKF-UHFFFAOYSA-N	C=CCC(=C)S(=O)(=O)O	0.06117078	0.065849766	0.0753711	0.041484114	0.033006363	0.053211488	0.060613513	0.06088201	0.060899176	0.07469448	0.07835277	0.04645642	0.05784419	0.066752404	0.03896461	0.032195706	0.061534382	0.05419738	0.085088566	0.0992519	0.05385716	0.035696067	0.08458525	0.073368154	0.09305791	0.059678644	0.0652565	0.05874134	0.056594126	0.09112642	0.06833943	0.111543015	0.0474936	0.050423265	0.065990165	0.048914336	0.06572692	0.071115084	0.065768376	0.070795834	0.07878692	0.0640047	0.078405574	0.06348921	0.06572692	0.08190109	0.087549195	0.041307416	0.046131216	0.074178085	0.05582595	0.06233735	0.042340532
159086	OGGKRPHGXASCJM-SNAWJCMRSA-N	C=CCC=CS(=O)(=O)O	0.06131922	0.0659165	0.07565927	0.04160347	0.033047017	0.053290088	0.06075526	0.061071552	0.06111861	0.07502912	0.078729786	0.04659637	0.05802412	0.066962644	0.039063327	0.032329883	0.061742056	0.054302633	0.085351184	0.09963608	0.05417248	0.035783637	0.08480879	0.07366097	0.09332074	0.059986163	0.06561431	0.059037965	0.05691259	0.091394104	0.068634145	0.10998865	0.04755114	0.050611436	0.06631551	0.04899381	0.0659347	0.07150303	0.06607421	0.07114317	0.07917069	0.064208366	0.07872213	0.063781835	0.0659347	0.082183	0.08779256	0.041345723	0.046307005	0.07439469	0.056085754	0.06264292	0.04253233
159087	OCUVHXPGITYZPJ-UHFFFAOYSA-N	CCCS.C1C(O1)COCC2CO2	0.06471328	0.06958906	0.07967541	0.043725234	0.03468993	0.056000818	0.06408085	0.06412281	0.06432629	0.07908961	0.082969144	0.04896772	0.06097749	0.07063827	0.041109174	0.034021843	0.06492637	0.057114072	0.09052494	0.105449654	0.05692509	0.03757567	0.089784935	0.077630654	0.09897271	0.06312262	0.0692228	0.06208737	0.059973337	0.0971149	0.07254022	0.12144921	0.05000838	0.053249203	0.06990817	0.051498484	0.06912293	0.075215474	0.06986312	0.07482922	0.08360289	0.067832075	0.08312507	0.06739487	0.06912293	0.08714725	0.09236671	0.04338954	0.04869236	0.078474544	0.059022307	0.066107966	0.044846244
159088	ZOTCOQCPLWVFCP-UHFFFAOYSA-N	C=CCC(=C)C1=C(C2=CC=CC=C2C=C1)S(=O)(=O)O	0.04648292	0.050066806	0.057742465	0.031233504	0.025012756	0.040172096	0.046058867	0.04678014	0.046227597	0.057567798	0.060434677	0.03538046	0.044289783	0.05079311	0.029340845	0.024176389	0.0472185	0.041270614	0.065718524	0.07853418	0.040674467	0.026975855	0.065776326	0.056518823	0.07306568	0.045763586	0.050062336	0.044858124	0.043227665	0.07048229	0.05230894	0.112012945	0.0359248	0.038086217	0.04999783	0.037033565	0.05011195	0.053927243	0.05020646	0.053838335	0.060340125	0.04864106	0.060276557	0.048064265	0.05011195	0.063296095	0.067752555	0.031347714	0.03504905	0.057298787	0.042487312	0.04714338	0.031709548
159089	DFBWGBZAIBLUHU-UHFFFAOYSA-N	C=CCC(=C)C1=C(C2=CC3=CC=CC=C3C=C2C=C1)S(=O)(=O)O	0.040464763	0.04358263	0.050351374	0.027089927	0.021688238	0.034846682	0.040072996	0.040731706	0.040210675	0.050370086	0.052928198	0.030774066	0.038514152	0.04423029	0.025462393	0.020967314	0.04109793	0.03588577	0.0577703	0.069914244	0.03532155	0.023396496	0.057730667	0.049347453	0.06443402	0.039887395	0.04370081	0.039035656	0.037674922	0.061973345	0.045649365	0.11088939	0.031193707	0.03307434	0.043512188	0.032159764	0.043599926	0.046942048	0.04376465	0.046851844	0.052697353	0.042395607	0.052753728	0.04188878	0.043599926	0.05561905	0.059365857	0.027200934	0.030477822	0.050140582	0.036966193	0.04101985	0.027521461
159090	CJTBHNDEFZQRFQ-UHFFFAOYSA-N	CCCCS.C1C(O1)COCC2CO2	0.06488397	0.06971567	0.07993834	0.04384468	0.034807205	0.056085266	0.0642608	0.06436063	0.06449492	0.079417884	0.083305106	0.049142133	0.061185353	0.0708041	0.041220166	0.034149338	0.06515403	0.057246793	0.090825155	0.1058718	0.057125174	0.03769222	0.09008175	0.07787394	0.09934008	0.06338431	0.06952352	0.062304784	0.06023305	0.097357854	0.07277314	0.12170454	0.05008284	0.053385563	0.07009201	0.051596396	0.069262944	0.07546066	0.070084706	0.07504969	0.08392294	0.06795891	0.08334453	0.06760256	0.069262944	0.08738035	0.09261669	0.043503147	0.048846196	0.07869987	0.059218477	0.06628347	0.044989724
159091	MIPFVJFQNWRGNW-UHFFFAOYSA-N	C=CCC(=C)C1=C(C2=C3C(=C1)C=CC4=C3C(=CC=C4)C=C2)S(=O)(=O)O	0.039555777	0.042582553	0.04924027	0.026487797	0.021190874	0.034051854	0.03917695	0.03981769	0.039315693	0.049310178	0.05182917	0.030094009	0.037637062	0.043251798	0.024879033	0.02048703	0.040173844	0.0350673	0.056682896	0.06888324	0.03450846	0.022868296	0.05660109	0.048301212	0.06327899	0.039009947	0.042765416	0.03816501	0.03686063	0.060816385	0.044682536	0.111490466	0.030467967	0.032320477	0.04254757	0.031434156	0.0426106	0.04588604	0.042818997	0.045795623	0.051561795	0.041483574	0.051713746	0.041003946	0.0426106	0.0545641	0.05814261	0.026575252	0.029823046	0.049122065	0.03614826	0.04011408	0.026900634
159092	YXPJZFMWBHMQST-UHFFFAOYSA-N	C1CCC(CCC(C1)S)[Se][Se][Se]S	0.04905481	0.053102158	0.060838986	0.03272537	0.026123818	0.04232605	0.04859625	0.048941426	0.048673104	0.060899388	0.06402892	0.036920458	0.046413228	0.053756446	0.03087746	0.025369886	0.049517743	0.043407205	0.07029246	0.08425358	0.04281152	0.028254649	0.06991948	0.059770465	0.07775198	0.047980152	0.052633453	0.047118597	0.04540301	0.07596181	0.055280626	0.1210163	0.037894763	0.040170792	0.052874774	0.0390123	0.052845906	0.057273496	0.053007405	0.05688258	0.06398305	0.051649075	0.06395317	0.051077385	0.052845906	0.06800328	0.07194	0.032844808	0.036595426	0.06042554	0.044664014	0.049906306	0.03344033
159093	MHAMFVXGVPTJME-UHFFFAOYSA-N	C=CC(C1=CC=CC=C1)S.C1C(O1)COCC2CO2	0.05544108	0.059730064	0.06858994	0.03731454	0.029785495	0.04803282	0.054903857	0.055497564	0.055233024	0.06861441	0.07205775	0.042144377	0.05269428	0.060852014	0.035015058	0.028876355	0.05612441	0.049266964	0.07890961	0.093745664	0.048550736	0.032153215	0.078832746	0.06749244	0.087315686	0.05445847	0.05967881	0.05341055	0.051600385	0.08487604	0.06256194	0.123156585	0.04303091	0.045614306	0.059819628	0.044403985	0.059715092	0.06448214	0.06010294	0.06413307	0.07210811	0.05854065	0.07233901	0.057807893	0.059715092	0.07611387	0.08068052	0.037427597	0.041910373	0.06850749	0.050835453	0.056508105	0.038051855
159094	WFPCRWVHUXMUPD-UHFFFAOYSA-N	CNC1=NC(=NC(=N1)N)N.C=CCS(=O)(=O)O	0.057536256	0.061856188	0.071168736	0.038861252	0.031013057	0.049987726	0.056973644	0.057597756	0.057361346	0.07086544	0.07440314	0.043829612	0.0545382	0.06302649	0.03641824	0.02997969	0.058094144	0.05104422	0.08133088	0.09616005	0.050283413	0.033511717	0.08140536	0.06967902	0.090075195	0.056386344	0.061804306	0.055298187	0.053453542	0.08750035	0.064882115	0.11611154	0.044623595	0.047214773	0.062102832	0.046058834	0.061910518	0.06652622	0.062236838	0.066628486	0.07466172	0.06054928	0.07503852	0.059870817	0.061910518	0.07838431	0.08378972	0.038911585	0.043683745	0.071155645	0.05269406	0.058633935	0.039471935
159095	PMVOGDJDVGQPRI-UHFFFAOYSA-N	CC1=NC(C2=NC=NC2=N1)(NCC3=CC(=C(C=C3)OC)Br)S	0.046033576	0.049539022	0.05702824	0.030767113	0.024567379	0.039587088	0.045541685	0.046026714	0.045691058	0.057043396	0.059967745	0.034896113	0.043542523	0.05036219	0.028910091	0.023779783	0.046487216	0.040681183	0.06622128	0.07979378	0.039929975	0.02656177	0.06610559	0.055850692	0.07368338	0.045154702	0.04967873	0.044184826	0.04281073	0.07141346	0.052119832	0.12155564	0.035455693	0.03757251	0.04949829	0.03659576	0.04925928	0.053213947	0.04989943	0.05316899	0.0599659	0.048482288	0.060291637	0.0480308	0.04925928	0.06387915	0.06718672	0.030890793	0.034722246	0.057160415	0.04197713	0.046754323	0.03133163
159096	GNRIWLXMNZMAPM-UHFFFAOYSA-N	C1=CC=C(C(=C1)CN=NC2=C(N=CC=C2)S(=O)(=O)O)O	0.042160477	0.045327224	0.052378118	0.02824751	0.02260185	0.036278218	0.04174934	0.042337306	0.04189438	0.05213052	0.054734718	0.032069907	0.040058225	0.046046622	0.026553696	0.021882864	0.042751767	0.037309878	0.05961886	0.07112755	0.03686011	0.024405364	0.059537876	0.051081806	0.06628093	0.041492373	0.04545022	0.040630154	0.039246414	0.063759945	0.047506534	0.10732987	0.032453366	0.034481045	0.045319833	0.033483993	0.045238063	0.048859257	0.045572203	0.048782144	0.054759145	0.0441212	0.054603033	0.043649644	0.045238063	0.057256103	0.061127067	0.028306305	0.031778686	0.05189041	0.038480617	0.042762946	0.02875438
159097	XOYHOIIPODILOB-UHFFFAOYSA-N	C1C2=C(C(=CC=C2)S(=O)(=O)O)S(=O)C3=CC=CC=C31	0.037093487	0.040180407	0.046245035	0.024634976	0.019723926	0.031917494	0.036721297	0.037244905	0.036766037	0.0464933	0.048954744	0.027981287	0.03518743	0.04059733	0.023240874	0.019042678	0.03759969	0.032814816	0.053838424	0.06584933	0.03218019	0.021312753	0.053550374	0.04543273	0.059943415	0.036410287	0.039991796	0.035687637	0.034383904	0.05792861	0.0418405	0.11767701	0.028539956	0.030220276	0.039853692	0.029389042	0.03998805	0.043192353	0.04006365	0.0429923	0.04852413	0.038944863	0.048675247	0.038471647	0.03998805	0.05201565	0.05509411	0.024827113	0.02769042	0.046090048	0.033724286	0.03754871	0.025051793
159098	MTJMCIJLFAVHDY-UHFFFAOYSA-N	CCC(C1=CC(=C(C=C1)C(=O)N)CC2=CC(=C(C=C2)N3CC(=O)NS3(=O)=O)O)S(=O)(=O)O	0.046190232	0.049688376	0.057301242	0.030929264	0.024763219	0.039696306	0.04577672	0.04633128	0.045743547	0.057058208	0.059858657	0.03507422	0.043868106	0.0503075	0.029155392	0.024044354	0.046820797	0.040878706	0.06538926	0.0781188	0.04030072	0.026749682	0.06515263	0.05596165	0.072556674	0.045410883	0.04970857	0.044471823	0.042899873	0.0700081	0.0519042	0.1160982	0.035574365	0.037779562	0.04952478	0.036652066	0.049467724	0.05343591	0.049819082	0.05324021	0.059801113	0.048213582	0.059602655	0.047759365	0.049467724	0.062663004	0.06685283	0.031011546	0.03467005	0.056678794	0.04202308	0.046752565	0.031511895
159099	HAVPRJGTFKOXPL-UHFFFAOYSA-N	C=CCS(=O)(=O)O.C=CS(=O)(=O)O	0.056146283	0.060477335	0.069427066	0.037886076	0.030175839	0.04865093	0.055638053	0.055959433	0.055781286	0.06884265	0.07226851	0.042500786	0.053072225	0.06114741	0.035687577	0.029462885	0.05653743	0.04961285	0.07838468	0.092268035	0.04940311	0.03266785	0.077871755	0.06747035	0.085958414	0.054826982	0.060032476	0.05396509	0.051982444	0.08419313	0.06273639	0.11020656	0.043345127	0.046127442	0.060605086	0.044616066	0.06034013	0.065374516	0.0603415	0.06518094	0.072503395	0.058560897	0.072186865	0.05822426	0.06034013	0.07548339	0.08099888	0.0377078	0.042131636	0.0681303	0.051110733	0.057193357	0.038678605
159100	ZKBJQGMBUNQJPT-UHFFFAOYSA-N	CCCCCCCCOC(=O)CC(C(=O)OCCCCCCCC)S(=O)(=O)O.CCCCC(CC)COC(=O)CC(C(=O)OCC(CC)CCCC)S(=O)(=O)O	0.06318937	0.067714825	0.07732983	0.042616628	0.034834288	0.05410976	0.06278144	0.06295822	0.061859984	0.07584454	0.07910214	0.048176337	0.05967284	0.06719266	0.040992357	0.033833776	0.063552804	0.05550909	0.08493402	0.098145045	0.054772027	0.037471186	0.084275424	0.074087456	0.09310873	0.061478723	0.067142494	0.060491752	0.05844578	0.08955314	0.06903224	0.08665128	0.04869581	0.051569305	0.06645301	0.04992626	0.06630783	0.071607396	0.066541575	0.07170046	0.0790666	0.06402928	0.07752618	0.06409697	0.06630783	0.08016184	0.087134786	0.04299765	0.04723998	0.07440916	0.05657322	0.06289694	0.043318134
159101	ZSAIHKYNOSBIHQ-UHFFFAOYSA-N	CCC(C1=CC(=C(C(=C1)C)C(=O)N)CC2=CC(=C(C=C2)N3CC(=O)NS3(=O)=O)O)S(=O)(=O)O	0.047195487	0.05071175	0.05852131	0.03160926	0.02530174	0.040522575	0.046773918	0.047320355	0.046721943	0.0582316	0.06108396	0.03584186	0.04478273	0.051343225	0.029802617	0.02458987	0.04780531	0.04172055	0.066747166	0.07973137	0.041165594	0.027340284	0.06649256	0.057094168	0.074084036	0.046398938	0.05081727	0.045423586	0.043861575	0.07148689	0.053025	0.11692898	0.036284495	0.03856609	0.050574876	0.037407804	0.05044595	0.05454315	0.05088868	0.05438317	0.06106626	0.04921195	0.06086587	0.048815463	0.05044595	0.063957915	0.06819383	0.031662248	0.035447575	0.057864636	0.04290998	0.047757737	0.03220574
159102	ZXPRZZMTBKDVMP-UHFFFAOYSA-N	C=CCOC(=O)CC(CS(=O)(=O)O)C(=O)OCC=C	0.057313405	0.06156211	0.07094374	0.03868117	0.030905897	0.04943855	0.05682705	0.057287354	0.056845866	0.07025261	0.07367203	0.043511864	0.05430456	0.062265694	0.036474954	0.030203957	0.057881653	0.050572407	0.079589464	0.09331669	0.05051558	0.033415653	0.079115234	0.06882126	0.08742432	0.056189805	0.06144359	0.05522166	0.053232513	0.08505212	0.06399916	0.108763814	0.044109914	0.047031198	0.061738066	0.045419116	0.061385352	0.06661181	0.06160574	0.06639521	0.07396869	0.059438873	0.07319599	0.059202574	0.061385352	0.07631636	0.082068704	0.038485974	0.043000728	0.069298886	0.0521382	0.058290906	0.039512504
159103	IPWPOBBZVLYGJK-UHFFFAOYSA-N	CCCC(C1=CC(=C(C=C1)C(=O)N)CC2=CC(=C(C=C2)N3CC(=O)NS3(=O)=O)O)S(=O)(=O)O	0.047555204	0.051140867	0.05897201	0.03188368	0.025522936	0.040867202	0.047138322	0.04770525	0.047124833	0.05867642	0.061543413	0.036146123	0.04519533	0.051804386	0.0300547	0.024803277	0.048221216	0.04211163	0.06712722	0.0798669	0.04155268	0.027567368	0.06686233	0.057569683	0.07436043	0.04677866	0.0511701	0.045811262	0.044185363	0.07175483	0.053398304	0.11562481	0.036662135	0.03894549	0.05101046	0.037776895	0.05091834	0.055037193	0.051298656	0.054808866	0.061522663	0.049623676	0.06120295	0.04915097	0.05091834	0.06424866	0.068589754	0.031961545	0.0357216	0.05824692	0.043294173	0.04815785	0.0325
159104	DHXZDVKGXRSSDI-UHFFFAOYSA-N	C1CNC(CN1)CC(CCO)S(=O)(=O)O	0.065760784	0.07072778	0.08109403	0.044505194	0.035427157	0.057055376	0.065145046	0.065535784	0.065452635	0.08053344	0.084509805	0.049944907	0.062200427	0.071865484	0.041783098	0.03455594	0.06624774	0.058235228	0.09201581	0.10802158	0.057820905	0.038336255	0.091799006	0.07924584	0.10127147	0.06430922	0.07038449	0.06315325	0.060974635	0.09899731	0.073826894	0.12043645	0.050956298	0.05411501	0.07092865	0.052514337	0.070555225	0.0763226	0.07095756	0.07606417	0.08496483	0.06899305	0.084784135	0.068397835	0.070555225	0.08874719	0.09468503	0.044317175	0.04966774	0.08035427	0.060088538	0.0670376	0.04545022
159105	KSXYTGQKHWAMTK-UHFFFAOYSA-O	CC1=CC2=C([N+]1(C)C)C=C(C3=CC=CC=C32)OCCCCS(=O)(=O)O	0.05143594	0.055428803	0.063742146	0.03459374	0.027670909	0.0444785	0.050917625	0.051654287	0.051242113	0.063811794	0.0670046	0.039175536	0.04897342	0.056417238	0.032457568	0.026766654	0.052180357	0.045734286	0.073452614	0.08788715	0.044970833	0.02983668	0.073343776	0.06267698	0.081455745	0.05067573	0.055471808	0.04963363	0.047918644	0.078761406	0.05808858	0.13107648	0.039894372	0.042262953	0.05537179	0.041165184	0.055419654	0.059721433	0.055726968	0.05945452	0.06688079	0.054207243	0.067018375	0.053501137	0.055419654	0.07072978	0.07492701	0.034756772	0.038920064	0.06365994	0.047156055	0.052276682	0.03519187
159106	WMFSCYZRBDPRQX-DUXPYHPUSA-N	C(CN)C=CS(=O)(=O)O	0.06567731	0.07061439	0.08085429	0.044704624	0.03556466	0.057205547	0.065102264	0.065348595	0.06546386	0.08009963	0.083971135	0.050008107	0.062157482	0.07165663	0.04196929	0.03474673	0.066086225	0.05826162	0.09104151	0.105680384	0.05802642	0.038477212	0.090448275	0.078705795	0.099369206	0.064143814	0.07004298	0.06313905	0.060826153	0.09719791	0.073359065	0.11250912	0.051125545	0.05428974	0.07092579	0.05263961	0.0705159	0.07635899	0.07067087	0.07595356	0.08446094	0.06873419	0.083888136	0.068162724	0.0705159	0.08744836	0.093527995	0.044451803	0.049689848	0.07943262	0.06007152	0.067042686	0.045652337
159107	HKMOXMVOWRRYLL-NWDGAFQWSA-N	C1CCC(C(C1)C2=CC=CC=C2)S	0.049536653	0.053615116	0.061424248	0.03317654	0.026454443	0.042920344	0.04905763	0.049597416	0.049351647	0.06151879	0.064686	0.037484873	0.0470775	0.054482244	0.031161845	0.025630966	0.05017634	0.044064015	0.071084425	0.08500898	0.043310773	0.028571244	0.07095271	0.060547017	0.07870209	0.048561674	0.05322082	0.04765384	0.045933202	0.076628596	0.05598566	0.12460586	0.038488876	0.040710885	0.053437263	0.039650343	0.05351628	0.05782829	0.05371244	0.05737126	0.0646783	0.052455425	0.064839944	0.051672023	0.05351628	0.06878246	0.07266513	0.033363085	0.03720673	0.061363835	0.04532685	0.050446533	0.033849508
159108	MPNPCBHOTYSWSQ-UHFFFAOYSA-O	CC(=O)N(C=CC=CC=CC1=C(C2=C([N+]1(C)C)C=C(C3=CC=CC=C32)OCCCCS(=O)(=O)O)CCCCS(=O)(=O)O)C4=CC=CC=C4	0.044579674	0.04795052	0.055446833	0.02989021	0.023976764	0.038291775	0.04418596	0.04485262	0.044305317	0.055512495	0.058294	0.03392579	0.042422157	0.048681837	0.028226385	0.023280883	0.04529872	0.03949558	0.06342403	0.07605556	0.038987778	0.025874157	0.06316062	0.054362625	0.07039373	0.04404111	0.048240438	0.04311835	0.041634936	0.06735959	0.050162137	0.106331125	0.03439331	0.03654226	0.047888458	0.035451353	0.04792116	0.051912416	0.048188012	0.051639102	0.057952635	0.04650066	0.05773409	0.046108887	0.04792116	0.060428657	0.06462662	0.030033564	0.03355792	0.05492698	0.040718522	0.04519372	0.030419385
159109	HKMOXMVOWRRYLL-NEPJUHHUSA-N	C1CCC(C(C1)C2=CC=CC=C2)S	0.049536653	0.053615116	0.061424248	0.03317654	0.026454443	0.042920344	0.04905763	0.049597416	0.049351647	0.06151879	0.064686	0.037484873	0.0470775	0.054482244	0.031161845	0.025630966	0.05017634	0.044064015	0.071084425	0.08500898	0.043310773	0.028571244	0.07095271	0.060547017	0.07870209	0.048561674	0.05322082	0.04765384	0.045933202	0.076628596	0.05598566	0.12460586	0.038488876	0.040710885	0.053437263	0.039650343	0.05351628	0.05782829	0.05371244	0.05737126	0.0646783	0.052455425	0.064839944	0.051672023	0.05351628	0.06878246	0.07266513	0.033363085	0.03720673	0.061363835	0.04532685	0.050446533	0.033849508
159110	SMNNOHVKFPIHKF-UHFFFAOYSA-O	CC1(C(=[N+](C2=C1C3=C(C=CC(=C3)OCCCCS(=O)(=O)O)C=C2)CCCCS(=O)(=O)O)C=CC=CC=CC=C4C(C5=C(N4CCCCS(=O)(=O)O)C=CC6=C5C=C(C=C6)OCCCCS(=O)(=O)O)(C)C)C	0.04028181	0.043344326	0.050294846	0.02664367	0.021355871	0.034192383	0.03987262	0.040476687	0.039883576	0.05089734	0.053528	0.030282635	0.038051724	0.043945007	0.025203113	0.02071956	0.040859867	0.035304714	0.05815531	0.07047258	0.03499808	0.023091929	0.057722133	0.04951843	0.06470841	0.039898597	0.044004254	0.03908858	0.037843622	0.061510503	0.045480415	0.08670299	0.030622652	0.03268481	0.04329567	0.031539835	0.043259915	0.047196925	0.04357361	0.04699879	0.052825384	0.041779242	0.052480765	0.041709274	0.043259915	0.055105787	0.058906835	0.02677339	0.030003686	0.049786415	0.03663079	0.04080955	0.027100151
159111	GQYUBHMGQPKMGC-BBKXRWCXSA-N	CC1(C(N(C2=C1C3=C(C=CC(=C3)OCCCCS(=O)(=O)O)C=C2)CCCCS(=O)(=O)O)C=CC=CC=CC=C4C(C5=C(N4CCCCS(=O)(=O)O)C=CC6=C5C=C(C=C6)OCCCCS(=O)(=O)O)(C)C)C	0.044748675	0.048026085	0.05566477	0.029819828	0.023914594	0.03817992	0.04429552	0.044955533	0.044427037	0.056255102	0.05913542	0.033836313	0.042320423	0.04888787	0.0281392	0.023183232	0.04536282	0.039359078	0.06426158	0.07740191	0.03897951	0.025832389	0.0639936	0.05488182	0.071440846	0.04431128	0.048810236	0.043390494	0.042057224	0.06803231	0.05056752	0.08770218	0.03421146	0.036435544	0.048145853	0.035281945	0.048074253	0.052216798	0.04848157	0.05213081	0.058521308	0.04655654	0.058318	0.046408776	0.048074253	0.06095425	0.06502068	0.029939994	0.033622585	0.0553718	0.040857814	0.045422148	0.030304512
159112	CMTFUCDQHXKPEB-UHFFFAOYSA-O	CC(=O)N(C=CC=CC=CC1=C(C2=C([N+]1(C)C)C=CC3=CC=CC=C32)CCCCS(=O)(=O)O)C4=CC=CC=C4	0.03957753	0.042618014	0.04936581	0.02647132	0.021209624	0.034007717	0.039222702	0.039887957	0.03937859	0.04975978	0.05236599	0.030094141	0.037677605	0.043365575	0.024925074	0.020535197	0.04025901	0.03505555	0.057136834	0.07017334	0.034571588	0.022886176	0.057013534	0.048685998	0.063899	0.03916851	0.042956766	0.03830908	0.036988392	0.061130058	0.04476703	0.111506626	0.030484114	0.032386046	0.04264415	0.03145	0.042715676	0.046259988	0.042955942	0.04600157	0.051875543	0.041456796	0.051915906	0.041119993	0.042715676	0.05487747	0.058434922	0.02661244	0.029799173	0.04929472	0.036195293	0.040206477	0.026905905
159113	XRFHRNRDWPFKSE-UHFFFAOYSA-O	CC(=O)N(C=CC=CC1=C(C2=C([N+]1(C)C)C=CC3=CC=CC=C32)CCCCS(=O)(=O)O)C4=CC=CC=C4	0.041282773	0.044502188	0.051410507	0.02764023	0.022141809	0.03552382	0.04091213	0.041556694	0.041062362	0.051585246	0.054223068	0.031406526	0.039330784	0.045218747	0.026023488	0.02143298	0.04198202	0.036623623	0.059263565	0.07216081	0.036057074	0.023886222	0.05905184	0.050543554	0.06598346	0.040774256	0.044648737	0.039895684	0.038498063	0.06335716	0.046593666	0.11663362	0.03189117	0.03384026	0.04441027	0.03289239	0.04448246	0.04808839	0.04472483	0.047807835	0.053861808	0.043297376	0.05387324	0.042854585	0.04448246	0.056884743	0.06053258	0.02780872	0.03110055	0.051207207	0.037735492	0.041880447	0.028105298
159114	MQYHXEXWEQYFAC-UHFFFAOYSA-O	CC1=C(C2=C([N+]1(C)C)C=C(C3=CC=CC=C32)OCCCCS(=O)(=O)O)CCCCS(=O)(=O)O	0.053235583	0.057288837	0.06593694	0.035746902	0.028681284	0.045839537	0.052748572	0.053429395	0.052816402	0.065697126	0.06890402	0.040498015	0.050617587	0.0580026	0.033713914	0.027829502	0.05397428	0.04716447	0.07519764	0.08913674	0.046495467	0.030947637	0.074860595	0.064473316	0.083145835	0.05237537	0.05731482	0.051304974	0.049529932	0.08017015	0.059728988	0.12611823	0.041123487	0.043642398	0.057074793	0.042397864	0.05704838	0.061582305	0.05737412	0.06138109	0.06877704	0.05555744	0.06850897	0.055054136	0.05704838	0.071963415	0.07673432	0.035918992	0.04011517	0.06523573	0.04854155	0.053863395	0.03639376
159115	VNWQPJALXZVRQI-UHFFFAOYSA-N	C1=CC(=CC=C1C2=CC3=C(NC=C3C(=O)C4=C(C(=CC(=C4F)C(=O)N)CCCS(=O)(=O)O)F)N=C2)Cl	0.033960614	0.036333468	0.042289846	0.022680316	0.017997492	0.028864551	0.03363486	0.033961035	0.03364079	0.042126957	0.04427064	0.025747735	0.03210938	0.036988173	0.021299262	0.017672844	0.03433795	0.029810477	0.048578817	0.058539342	0.029736582	0.019512294	0.048197962	0.04115282	0.053892385	0.033514615	0.03687198	0.032777224	0.03176384	0.05185861	0.038372204	0.0993182	0.025812233	0.02763975	0.03659171	0.026670774	0.036132198	0.039458863	0.03686138	0.039320763	0.044314917	0.035387598	0.044111744	0.035315096	0.036132198	0.04645029	0.049131557	0.022493042	0.025501255	0.04176564	0.03089962	0.034560334	0.023220796
159116	LHBDALOFLLCGBU-UHFFFAOYSA-N	C[N+](C)(C)CC1=CC=CC=C1.C1C2CC3CC1CC(C2)(C3)C(=O)OC(C(F)(F)F)C(F)(F)S(=O)(=O)O	0.040073093	0.043178704	0.049870692	0.026649231	0.021391075	0.03441161	0.03967932	0.040365525	0.039759926	0.050550915	0.053203978	0.0302865	0.037964452	0.0438608	0.02513712	0.020635448	0.040633123	0.035373714	0.058375113	0.07242803	0.034674164	0.023081968	0.05851146	0.049419265	0.06592198	0.0395161	0.043543275	0.038743284	0.037449878	0.0629788	0.045398973	0.1109581	0.030668821	0.03253316	0.043100607	0.031644046	0.043208066	0.04640206	0.043367747	0.0465985	0.052499253	0.041922033	0.053181637	0.04168015	0.043208066	0.05604124	0.059914302	0.026829794	0.030027732	0.050136812	0.036489576	0.04060857	0.027029593
159117	ZXJCBMYGXDGGOQ-UHFFFAOYSA-N	CC(CCCCCCCCCCS)C1=CC=CC2=C1NC3=CC=CC=C23	0.053209584	0.057144064	0.06594641	0.03584796	0.028711433	0.045922413	0.052709363	0.05341924	0.05294805	0.06571914	0.06894046	0.04060299	0.050675176	0.058175553	0.033703774	0.027849864	0.053979166	0.047222506	0.075133756	0.088967115	0.046682276	0.030983817	0.074948326	0.06450892	0.083194986	0.052496422	0.057425715	0.051385887	0.049660612	0.08014485	0.05995215	0.11597526	0.041164495	0.04373184	0.057248138	0.042469837	0.057107083	0.061737724	0.057557963	0.061489522	0.06901471	0.05569595	0.06874391	0.055181783	0.057107083	0.07195941	0.07665141	0.035938133	0.040273167	0.06537098	0.048723545	0.05404856	0.03650989
159118	YEGWIIYVMOGKKK-DJWKRKHSSA-N	CC=C(C(=O)C(CCS(=O)(=O)O)O)O	0.06732769	0.07226056	0.082759425	0.0457545	0.036567733	0.058500163	0.06677045	0.0669522	0.066821106	0.08165957	0.085515425	0.051241346	0.063627794	0.07298547	0.043083873	0.03564357	0.06764288	0.05957224	0.09245916	0.10699254	0.059252463	0.039510187	0.09187541	0.08013488	0.101063594	0.06559802	0.07160729	0.06459589	0.0622056	0.09844784	0.07478341	0.11109503	0.052262504	0.05549238	0.07235833	0.053767048	0.07190919	0.0776915	0.07205478	0.077565566	0.08590665	0.069919996	0.085197255	0.06943831	0.07190919	0.0884466	0.09522476	0.045527656	0.050805353	0.08090584	0.06125322	0.06839085	0.046663754
159119	PYKGQAPXPAZDON-UHFFFAOYSA-N	CCO.CC1=CC(=C2C(=C1C)C=C3C=CC=C(C3=N2)C(=O)N)S(=O)(=O)O	0.04594811	0.04929932	0.056931496	0.030789053	0.024638563	0.039485775	0.045489006	0.046037372	0.045514423	0.056650866	0.059437376	0.034906406	0.04353558	0.049962573	0.028959889	0.023891047	0.046481933	0.04054175	0.06484315	0.0775215	0.040023975	0.02661552	0.064743206	0.055503797	0.07210228	0.0451398	0.049480025	0.04418078	0.04271932	0.06945628	0.05164864	0.11516484	0.0352427	0.03745628	0.049278412	0.036369257	0.04907722	0.05295217	0.04951159	0.052992217	0.059413813	0.047849976	0.05934561	0.047456663	0.04907722	0.062241018	0.066532694	0.03079846	0.034606673	0.05638925	0.041783325	0.04651081	0.031314533
159120	QJZSKEQUMHYDCZ-UHFFFAOYSA-N	CC1=CC(=C2C(=C1C)C=C3C=CC=C(C3=N2)C(=O)N)S(=O)(=O)O	0.04274682	0.045944057	0.053027116	0.028579121	0.022874083	0.03671576	0.04232205	0.04284783	0.042346504	0.05280124	0.05542493	0.032429695	0.040520657	0.046526916	0.026904259	0.022162473	0.043269478	0.03773902	0.060507677	0.07256044	0.037211105	0.02470668	0.060373813	0.051686443	0.06731218	0.041961588	0.046017297	0.041082807	0.039699085	0.06480335	0.048057176	0.11284522	0.03280264	0.03483642	0.045839272	0.033834778	0.045714386	0.049316414	0.04607785	0.049319625	0.055353176	0.044577166	0.055240452	0.044149574	0.045714386	0.058106195	0.06209008	0.028636957	0.032120395	0.052513886	0.038858857	0.043250687	0.029083237
159121	SDKWAZWPKYDSTC-UHFFFAOYSA-N	C1=CC2=C(NC=C2C(=O)C3=C(C(=C(C(=C3F)C(=O)N)CCCS(=O)(=O)O)C4=CC=C(C=C4)Cl)F)N=C1	0.034916975	0.0373457	0.043468565	0.023332931	0.018537126	0.02968584	0.034585916	0.03493944	0.034579597	0.04322561	0.045405313	0.026497	0.03303754	0.037995603	0.021925572	0.01819178	0.03532409	0.030656168	0.049732853	0.05965688	0.030577783	0.020090604	0.04935935	0.042251565	0.055146165	0.034454066	0.037897877	0.03369815	0.03266134	0.05302564	0.03940991	0.09993594	0.026543802	0.028427571	0.03758761	0.027428154	0.037131347	0.040524833	0.03784544	0.040409904	0.045484055	0.036321808	0.04520569	0.03624206	0.037131347	0.047498234	0.050350375	0.023148816	0.026230672	0.042873494	0.03176446	0.03549991	0.023875874
159122	AKDNKSQXHBEBAS-UHFFFAOYSA-N	C=NC(=S)SSC(=S)N	0.056571722	0.06082604	0.0697933	0.038228173	0.030369395	0.048980065	0.05603636	0.056244344	0.056188572	0.06904843	0.072447166	0.042865667	0.05330438	0.061606206	0.035889156	0.029644046	0.056820888	0.049901135	0.07884215	0.09214679	0.04960097	0.032892548	0.0783356	0.06781091	0.08635018	0.055143345	0.060427297	0.054236688	0.052352883	0.08445505	0.06325583	0.108175136	0.043673314	0.04640522	0.06099801	0.04501396	0.06053732	0.06555404	0.060845368	0.06545704	0.0728802	0.059106857	0.07264031	0.05864743	0.06053732	0.075766936	0.08101106	0.03799677	0.042648662	0.068706974	0.051516123	0.057626504	0.039006818
159123	MTWBKFGBAXEXIJ-UHFFFAOYSA-N	C1C(C(C2=CC=CC=C21)C(CCC(F)(F)F)(C3=CC=C(C=C3)O)S(=O)(=O)O)CO	0.038799904	0.041695893	0.04828865	0.025963297	0.020734176	0.033354912	0.038427282	0.038960025	0.03857349	0.048262764	0.050727494	0.029497448	0.036857583	0.042450737	0.02437922	0.02009805	0.039337024	0.03431989	0.05561952	0.06719978	0.033868417	0.022398364	0.055467993	0.047270715	0.061876796	0.03824886	0.04199207	0.037429713	0.036201525	0.059663266	0.04386708	0.10858915	0.029814804	0.031685933	0.041768048	0.030783828	0.041630335	0.044992827	0.042051833	0.044928115	0.05055844	0.040673397	0.050683547	0.040354487	0.041630335	0.053438008	0.056557067	0.026003769	0.029256126	0.04806774	0.035442736	0.03942216	0.026415199
159124	ALOJDXMBNKYQBM-UHFFFAOYSA-N	CCCCCCCCCCCCCC(F)(F)S(=O)(=O)O	0.059350025	0.0635397	0.073349394	0.04000785	0.031918474	0.050944198	0.05881361	0.05920583	0.058798335	0.07288771	0.07645822	0.044997565	0.056167327	0.06442954	0.03771345	0.03127854	0.059918307	0.052285574	0.08274909	0.09725577	0.052392147	0.034523357	0.08214627	0.07131474	0.09091751	0.058264166	0.06386739	0.05721883	0.055320274	0.08833608	0.066366255	0.115050554	0.045475382	0.048662532	0.06394068	0.046852224	0.063252814	0.06915317	0.06390323	0.06881448	0.07675184	0.061457563	0.075843155	0.06142513	0.063252814	0.079445	0.08474209	0.03966716	0.044521563	0.07164852	0.05403487	0.060388833	0.040933687
159125	YCVZXYIBRVSUOR-UHFFFAOYSA-N	C1COC(=O)C1OC(=O)C(C(F)(F)F)(F)S(=O)(=O)O	0.047540046	0.05122556	0.058985867	0.031754885	0.025496762	0.040932216	0.047121853	0.047583193	0.04701194	0.05856346	0.061471213	0.035956603	0.045000266	0.05163898	0.0300403	0.024685863	0.04805053	0.041968755	0.06702231	0.08000746	0.041360103	0.027532017	0.06689032	0.05740633	0.07443897	0.046475865	0.05097394	0.04560221	0.0439969	0.07198366	0.053191006	0.11305298	0.03653517	0.038746923	0.050894983	0.037615772	0.05085658	0.054891847	0.05101964	0.05490307	0.061379142	0.049430855	0.061274517	0.049055222	0.05085658	0.06447867	0.068995915	0.03188746	0.035528723	0.058111034	0.043064468	0.0480176	0.032335512
159126	ROMDMBLKYUKPOV-UHFFFAOYSA-N	C1CC(C2CC1C(=O)O2)OC(=O)C(C(F)(F)F)(F)S(=O)(=O)O	0.0464292	0.04998367	0.05760008	0.030963594	0.024867546	0.039872304	0.046011887	0.046477877	0.04585657	0.057373904	0.06023292	0.035101343	0.043943793	0.050397564	0.029323766	0.024116237	0.04694578	0.040940624	0.06572388	0.07906814	0.04036799	0.026862755	0.06562749	0.056183618	0.073148146	0.04546953	0.049897246	0.044590294	0.043063633	0.070705086	0.0519893	0.11287063	0.035606142	0.0377857	0.049688745	0.036650024	0.049611248	0.0536305	0.049859677	0.05359019	0.060032595	0.048204433	0.06002734	0.047977246	0.049611248	0.06319449	0.067594506	0.031080887	0.034661572	0.056851048	0.042028856	0.046874993	0.031541295
159127	LQBTUNAILITIIG-UHFFFAOYSA-N	C1C2CC3(CC1CC(C2)(C3)COC(=O)COC(=O)C(C(F)(F)F)(F)S(=O)(=O)O)CO	0.044914424	0.048306234	0.055846643	0.030014778	0.024159243	0.038581096	0.044527683	0.04523453	0.04445988	0.05576819	0.058543492	0.0340682	0.042678263	0.048823148	0.028397243	0.023363372	0.04559779	0.03969477	0.063653335	0.07715628	0.039124057	0.02604352	0.06377135	0.05468639	0.07127889	0.04425519	0.048457585	0.043348305	0.041824806	0.068347916	0.050448723	0.10455917	0.034478195	0.036610723	0.048113007	0.035511184	0.04824061	0.051875263	0.04830923	0.051955976	0.058111697	0.04662518	0.058287986	0.0463451	0.04824061	0.06093074	0.06574388	0.03016223	0.03363677	0.055309605	0.04081526	0.045359872	0.030484349
159128	ZOKLKUSRTNBLCW-UHFFFAOYSA-N	C1C2CC3CC1CC(C2)(C3)COC(=O)COC(=O)C(C(C(C(C(F)(F)F)(F)F)(F)F)(F)F)(F)S(=O)(=O)O	0.028169248	0.030340483	0.035422467	0.01849623	0.014823044	0.023933936	0.027864972	0.028418472	0.027791714	0.036294766	0.038302135	0.02106369	0.026530545	0.030707195	0.017503168	0.01433078	0.0285447	0.024560515	0.04179297	0.053104945	0.024284722	0.016042745	0.041776784	0.03519499	0.04780371	0.027826998	0.03083404	0.027240684	0.026372647	0.044789	0.031940404	0.08337506	0.021173934	0.022573821	0.03030678	0.021829825	0.030357573	0.032812517	0.030457014	0.033070132	0.03724791	0.029154504	0.037777472	0.029288877	0.030357573	0.039830483	0.043197393	0.018566579	0.020830045	0.035418235	0.025446039	0.02848644	0.018734282
159129	GKBBIBYYEUJSEN-UHFFFAOYSA-N	C1C2CC3CC1CC(C2)(C3OC(=O)C(C(F)(F)F)(F)S(=O)(=O)O)O	0.044851378	0.0483568	0.05577783	0.02994578	0.024066366	0.038674597	0.04446032	0.04511547	0.044464808	0.05590684	0.058760453	0.033967678	0.042585906	0.048950884	0.028302986	0.023230936	0.04550002	0.039705656	0.06416583	0.07817836	0.0390065	0.025956934	0.0643611	0.05484712	0.0718848	0.044110697	0.048372664	0.043238074	0.04173161	0.06932241	0.05053789	0.11152039	0.034531116	0.03658345	0.04814161	0.035570268	0.048321977	0.051943075	0.048365004	0.051961936	0.058304183	0.046885453	0.058754176	0.046549328	0.048321977	0.061829407	0.06631515	0.030145973	0.033597995	0.055590708	0.04079016	0.045390457	0.030424124
159130	BCNVXWZOPSSSEQ-UHFFFAOYSA-N	C1C2CC3CC1CC(C2)(C3OC(=O)C(C(C(F)(F)F)(F)F)(F)S(=O)(=O)O)O	0.039471913	0.042525347	0.049201496	0.02622969	0.02106235	0.033894613	0.03909608	0.03970949	0.039064683	0.0495324	0.052125055	0.029788276	0.03737124	0.043077048	0.024796393	0.020329436	0.040001497	0.034784354	0.05702401	0.07054913	0.034211017	0.022744616	0.05716623	0.048445877	0.064300165	0.03882533	0.042714715	0.0380596	0.03675533	0.061687164	0.04455747	0.105062805	0.030188698	0.032018077	0.042349923	0.031112757	0.04249104	0.045669053	0.042563118	0.045829482	0.05145387	0.041142944	0.052079994	0.04100658	0.04249104	0.05485473	0.05885295	0.026378071	0.029481491	0.049133506	0.035829395	0.03989657	0.026611308
159131	HHOMXPDDNRMMTL-UHFFFAOYSA-N	CC1(C2CC3CC(C2)CC1C3)OC(=O)COC(=O)C(C(F)(F)F)(F)S(=O)(=O)O	0.045560017	0.049010735	0.05664169	0.030393934	0.024457034	0.039105944	0.045156606	0.04583461	0.045021016	0.05669547	0.059569366	0.03449741	0.043205675	0.049488716	0.028784614	0.02367345	0.04620575	0.040195562	0.06485988	0.0790439	0.039620094	0.026379114	0.064990155	0.055489995	0.07271393	0.044829987	0.04917387	0.043930124	0.042415954	0.069866486	0.05119586	0.10878446	0.03490603	0.03708163	0.04878093	0.035942223	0.048876837	0.052662037	0.04898783	0.052717008	0.059006326	0.047277518	0.059342824	0.04709233	0.048876837	0.062279623	0.06693766	0.030534443	0.034042776	0.05614283	0.041330013	0.04598238	0.03089276
159132	JZIFACFKISPLES-UHFFFAOYSA-N	C1C2CC3CC1CC(C2)(C3)COC(=O)COC(=O)C(C(F)(F)F)(F)S(=O)(=O)O	0.04269775	0.04599468	0.053149395	0.02843627	0.022873975	0.036632888	0.042333014	0.04298422	0.042182904	0.05317219	0.055872023	0.032288548	0.040507	0.046410155	0.02694347	0.022145787	0.043321826	0.037685677	0.060849987	0.074217364	0.037129022	0.024683697	0.060901962	0.052075088	0.06817477	0.04199859	0.046043597	0.041168187	0.03970345	0.06554492	0.04797635	0.10593542	0.032705855	0.034742497	0.045748126	0.033654764	0.045862395	0.049335808	0.045922037	0.049453035	0.055353545	0.044292495	0.055610973	0.04408019	0.045862395	0.05840093	0.062870786	0.028586324	0.031838365	0.052619535	0.03871534	0.043104507	0.028905794
159133	NMFGFIDINDROLA-UHFFFAOYSA-N	CC1=C(C(=NN1)N)C2=NC3=C(S2)C=C(C=C3)S(=O)(=O)O	0.04514601	0.048535623	0.055917006	0.03021052	0.02415308	0.038885515	0.04467888	0.045183934	0.044769954	0.055653602	0.05845199	0.034256287	0.042729333	0.049228325	0.028393075	0.023364851	0.0456064	0.0398786	0.064164065	0.076871276	0.039218713	0.026098307	0.06408436	0.05458526	0.07136963	0.04424401	0.048568428	0.04331271	0.041890822	0.06890116	0.0508704	0.11396923	0.034712624	0.03680896	0.04846979	0.03584564	0.048294388	0.0519934	0.048767895	0.052083068	0.0585164	0.04730812	0.058670104	0.04678292	0.048294388	0.06172652	0.06568284	0.030293692	0.03403438	0.05572171	0.04109599	0.04575328	0.030730182
159134	PBTUJHMKCSEWRG-UHFFFAOYSA-N	C1CC2CC1C(C2OC(=O)C(C(F)(F)F)(F)S(=O)(=O)O)O	0.048599493	0.05227847	0.06024886	0.032540467	0.026106885	0.041808777	0.04817654	0.048644222	0.048089676	0.059836626	0.06277046	0.03681314	0.046052758	0.052802157	0.030770233	0.025337905	0.04915022	0.042908914	0.06828149	0.081287764	0.04241062	0.02818942	0.068170026	0.05861941	0.075786814	0.047571607	0.052135505	0.046665173	0.045059808	0.07324134	0.054371495	0.10817715	0.037353747	0.039680056	0.052078288	0.03846166	0.051919162	0.056174614	0.05219835	0.056125503	0.06269167	0.0504779	0.06248955	0.05015885	0.051919162	0.06557347	0.070219755	0.0326047	0.03639067	0.059259783	0.044088934	0.04915163	0.033174947
159135	SSRZILNPTVMZCX-UHFFFAOYSA-N	C1C2CC3(CC1CC(C2)(C3)O)COC(=O)COC(=O)C(C(F)(F)F)(F)S(=O)(=O)O	0.043970186	0.047375757	0.05472315	0.029337425	0.02362064	0.03781351	0.043591987	0.044318292	0.043520767	0.05480064	0.05757136	0.03331522	0.04177736	0.047862068	0.027772957	0.022808205	0.044654865	0.038879912	0.06270267	0.07650678	0.038237628	0.025474722	0.06286879	0.05371964	0.07038702	0.04331311	0.047451355	0.042441472	0.040930904	0.06746492	0.049450494	0.10755775	0.033773072	0.03581344	0.047135822	0.03477291	0.047325015	0.050797153	0.047328983	0.050919823	0.056999154	0.045723893	0.05737738	0.04541844	0.047325015	0.060158342	0.06483574	0.029527131	0.032898773	0.05435877	0.039952137	0.044426143	0.029779017
159136	ADMLBPFJBDIYPN-UHFFFAOYSA-N	C1C2CC3CC1CC(C2)(C3)COC(=O)C(C(C(C(C(F)(F)F)(F)F)(F)F)(F)F)(F)S(=O)(=O)O	0.026910463	0.029053155	0.033908296	0.017616402	0.014085474	0.022897258	0.026600018	0.027158568	0.026617546	0.035041943	0.037048787	0.020060483	0.025314962	0.029517109	0.01664002	0.013599217	0.027262729	0.023470402	0.040639315	0.05211389	0.023147793	0.015257257	0.040635377	0.033985585	0.046596617	0.026614469	0.029552987	0.026046285	0.025224905	0.043720998	0.030712599	0.085762806	0.020224554	0.021534348	0.029059779	0.020862479	0.02913469	0.031484388	0.029225871	0.031717874	0.03589947	0.02805641	0.03665708	0.028163526	0.02913469	0.03885051	0.041982707	0.017695572	0.01988061	0.03423486	0.024363909	0.027302682	0.017840564
159137	GTFWRMPNODKLDL-UHFFFAOYSA-N	C1C2CC3CC1CC(C2)(C3)COC(=O)C(C(F)(F)F)(C(F)(F)F)S(=O)(=O)O	0.035821762	0.03863408	0.044753484	0.023716684	0.019033995	0.030698743	0.035481475	0.036089186	0.035425194	0.045216847	0.047642596	0.026970217	0.033919197	0.03910019	0.022452828	0.018404435	0.0363465	0.03153806	0.05216934	0.06499121	0.031054055	0.020571494	0.05224053	0.04419931	0.058923803	0.035256058	0.038827356	0.034559228	0.033363845	0.05644261	0.040491275	0.10168526	0.027321402	0.029018518	0.03847936	0.028144475	0.03862926	0.04156135	0.038660035	0.041714698	0.046872057	0.037328936	0.04750747	0.037225336	0.03862926	0.050237544	0.053918533	0.023864577	0.02665327	0.04470101	0.032486007	0.03623123	0.024088198
159138	FZGPMHHTOLDBFX-UHFFFAOYSA-N	C1C2CC3(CC1CC(C2)(C3)COC(=O)COC(=O)C(C(F)(F)F)(C(F)(F)F)S(=O)(=O)O)CO	0.039517604	0.042489	0.049242694	0.026301304	0.021170562	0.03385146	0.039158504	0.039813705	0.039054707	0.04932738	0.05185193	0.029897068	0.03747662	0.042939622	0.024906792	0.020465733	0.040094256	0.03481301	0.056437276	0.069188364	0.034310944	0.022834072	0.056552906	0.048266605	0.06355257	0.03892913	0.042765815	0.03815136	0.036834504	0.06058998	0.04443531	0.09788412	0.03016976	0.032068	0.042328484	0.031086346	0.042447947	0.045600843	0.042508535	0.04580968	0.051261544	0.040931366	0.051568925	0.040791336	0.042447947	0.0539621	0.05830912	0.026433963	0.029525798	0.048849255	0.035839766	0.03987875	0.026689243
159139	YEPFPXPCPDUQHV-UHFFFAOYSA-N	C1CC2CC1C(C2OC(=O)C(C(C(F)(F)F)(F)F)(F)S(=O)(=O)O)O	0.041646466	0.04477925	0.051755764	0.02775384	0.022289852	0.035705816	0.04127324	0.04174834	0.041134946	0.05158341	0.054178316	0.03148835	0.03941228	0.04518438	0.026273202	0.021587137	0.04212584	0.036661513	0.058956128	0.071295895	0.03619355	0.024073489	0.05890469	0.050407846	0.06581464	0.040810537	0.044831105	0.04001126	0.038663477	0.06342481	0.046659846	0.10197083	0.03183079	0.033814743	0.044558384	0.032784354	0.04448315	0.048054043	0.044706307	0.048130695	0.053852547	0.043140147	0.05393072	0.043025024	0.04448315	0.056565892	0.060752433	0.02783092	0.031104963	0.051041465	0.037673168	0.042015515	0.028231721
159140	SBXBXFZAYBJHIZ-UHFFFAOYSA-N	C1C2CC3CC1CC(C2)(C3OC(=O)C(C(F)(F)F)(C(F)(F)F)S(=O)(=O)O)O	0.039152604	0.042203873	0.048824463	0.026004886	0.020892223	0.033629287	0.038783703	0.03940608	0.03874658	0.049152814	0.05172958	0.029550591	0.037078887	0.042730756	0.024597257	0.020159047	0.03968818	0.0345112	0.056621887	0.07011989	0.033920996	0.022561427	0.056760002	0.04809136	0.063868925	0.03851584	0.04238616	0.037753742	0.03646352	0.06128215	0.04420729	0.105528615	0.029948045	0.031755514	0.04200493	0.030866142	0.04216821	0.045320515	0.04222316	0.04547458	0.051063705	0.040833466	0.05166633	0.04067735	0.04216821	0.054493092	0.05841736	0.026175698	0.029232586	0.048774716	0.035537157	0.039571278	0.02638711
159141	ZLGPZDNNCUOPHO-UHFFFAOYSA-N	CC(=O)OCC(C(F)(F)F)(F)S(=O)(=O)O	0.048154928	0.051829267	0.059726436	0.032247756	0.02581061	0.04144664	0.047727216	0.048094105	0.04764342	0.059024252	0.061953794	0.036392976	0.045511056	0.05223627	0.030435497	0.0250776	0.048561674	0.042413764	0.06729483	0.07935919	0.04204318	0.027905082	0.066998765	0.05786883	0.07435678	0.047046416	0.051535852	0.04617228	0.044548832	0.07202899	0.053744715	0.105226	0.0369397	0.039278362	0.051612474	0.038045716	0.051461123	0.055732988	0.051612306	0.055669226	0.062054913	0.049922913	0.061655857	0.0496155	0.051461123	0.06452072	0.0693775	0.032240957	0.036001753	0.058518715	0.043603208	0.048689973	0.032868605
159142	BUBBCEZRODLGJX-UHFFFAOYSA-N	C1CC(C2CC1C(=O)O2)OC(=O)C(C(F)(F)F)(C(F)(F)F)S(=O)(=O)O	0.03942696	0.042431757	0.049061447	0.026159098	0.021015335	0.033751287	0.0390614	0.039533623	0.038885273	0.04914947	0.05169521	0.029724235	0.037260253	0.04277532	0.024797505	0.020333584	0.039867096	0.03465748	0.056479175	0.06922366	0.034129515	0.022713024	0.05642159	0.04798672	0.06330503	0.03865949	0.042554505	0.03789644	0.036633857	0.06097003	0.044261478	0.106770314	0.030054588	0.031909496	0.042170394	0.030955434	0.042148292	0.045532715	0.042367242	0.045632076	0.05117886	0.040862475	0.051500488	0.040816404	0.042148292	0.054369368	0.05812796	0.02628862	0.029346159	0.04858609	0.035621345	0.039751396	0.0265898
159143	XZUOYQWIVOCXRF-UHFFFAOYSA-N	C1C2CC3(CC1CC(C2)(C3)O)COC(=O)COC(=O)C(C(F)(F)F)(C(F)(F)F)S(=O)(=O)O	0.038685907	0.041659605	0.048259996	0.025704633	0.020687453	0.03317543	0.038332015	0.039023068	0.038257364	0.048552833	0.051073205	0.029229492	0.036676843	0.042111404	0.024349034	0.019974947	0.03927373	0.03408663	0.055696957	0.06883806	0.03353884	0.022326147	0.0558375	0.047487564	0.06291618	0.038119458	0.041906998	0.037355606	0.036048878	0.05991871	0.04357671	0.10091861	0.029543176	0.031366657	0.04148616	0.030439045	0.041669633	0.044702493	0.041669734	0.044946037	0.0503559	0.040156297	0.050839264	0.040001232	0.041669633	0.053344052	0.057607073	0.025864467	0.028877776	0.04806095	0.03510549	0.039070435	0.026062176
159144	NIYVLIYQLBQQFK-UHFFFAOYSA-N	C1CC2CC1C(C2OC(=O)C(C(F)(F)F)(C(F)(F)F)S(=O)(=O)O)O	0.04132057	0.044434473	0.051368266	0.027525708	0.022117758	0.035432637	0.040951706	0.04143683	0.040816996	0.051207177	0.053774357	0.031243991	0.0391179	0.044839315	0.026062647	0.021414218	0.041811325	0.03638231	0.0585261	0.070789374	0.035898086	0.023885947	0.058487408	0.050058156	0.06535049	0.040505484	0.04450286	0.039715253	0.038369644	0.06296991	0.046314172	0.102454565	0.03158789	0.033553295	0.044202186	0.032533087	0.044157445	0.047697134	0.044364154	0.047763236	0.05345287	0.042804573	0.05352726	0.042688396	0.044157445	0.056180984	0.060323764	0.027628664	0.030858984	0.05067774	0.037383217	0.041675996	0.027994012
159145	IRCUFCNIJDDCFI-UHFFFAOYSA-N	C1COC(=O)C1OC(=O)C(C(F)(F)F)(C(F)(F)F)S(=O)(=O)O	0.039601557	0.042666018	0.049261957	0.026289042	0.02112996	0.03398521	0.03922525	0.039703127	0.039090592	0.049172383	0.051675312	0.029873695	0.037446577	0.042971544	0.024909865	0.02041717	0.04003563	0.034836277	0.056435276	0.068717696	0.03429804	0.022832157	0.056345195	0.04807643	0.063117	0.038768906	0.042615294	0.03800503	0.036698118	0.060812563	0.044374608	0.106949285	0.030245528	0.03208415	0.042347275	0.031155312	0.042363692	0.045674704	0.04249698	0.04579136	0.051297594	0.041082703	0.051496528	0.040899936	0.042363692	0.054299973	0.058193784	0.026449595	0.029502437	0.048720933	0.035770968	0.03991062	0.026723662
159146	AQSQRHGKMGMXJF-UHFFFAOYSA-N	C1C2CC3C1C(C2)(OS3(=O)=O)OC(=O)COC(=O)C(C(F)(F)F)(F)S(=O)(=O)O	0.047007628	0.050613653	0.058366656	0.031400077	0.025285166	0.040411025	0.046601903	0.047269497	0.046476755	0.058296353	0.061215453	0.03561012	0.04462152	0.051063705	0.029744443	0.024444891	0.047682688	0.041550815	0.06659583	0.08062458	0.040892124	0.027273988	0.06660523	0.057111025	0.074357495	0.04620256	0.05060764	0.04530759	0.04368428	0.07153014	0.05269726	0.11208656	0.036133952	0.038335107	0.050290484	0.03717798	0.05041089	0.054322828	0.05049483	0.054303788	0.060756005	0.04878437	0.060857672	0.048496615	0.05041089	0.06392486	0.068662204	0.031587213	0.0351421	0.057738006	0.04263883	0.04743099	0.031906348
159147	HNTQHJXUAKMBOY-UHFFFAOYSA-N	CC(=O)OCC(C(F)(F)F)(C(F)(F)F)S(=O)(=O)O	0.039504062	0.04248312	0.049151644	0.026306372	0.021096377	0.03388662	0.039142374	0.039540507	0.039023478	0.04878991	0.051253803	0.029821109	0.037296265	0.042783193	0.024886016	0.020443235	0.039887704	0.03469633	0.055699684	0.0668257	0.034341387	0.022803644	0.05554248	0.047703795	0.06206019	0.0386566	0.042460367	0.03790586	0.03660346	0.059658427	0.044147417	0.098843545	0.03010444	0.032031503	0.042276606	0.031018738	0.042198442	0.04562504	0.0423164	0.045747347	0.05107639	0.040822674	0.050967205	0.04068197	0.042198442	0.053431176	0.057558805	0.026341984	0.029466722	0.048271824	0.035688706	0.039840456	0.026756484
159148	HLQMVQMKKSUCOO-UHFFFAOYSA-N	C1C2CC3CC1CC(C2)(C3)COC(=O)COC(=O)C(C(F)(F)F)(C(F)(F)F)S(=O)(=O)O	0.03744903	0.040306877	0.046728253	0.024832455	0.019970007	0.032026492	0.037109226	0.03771455	0.036945164	0.046926964	0.04936392	0.02824002	0.035456844	0.040683925	0.023548976	0.019332252	0.03797946	0.032921217	0.053807706	0.066464745	0.03247363	0.021565275	0.053874504	0.045872062	0.060689062	0.036838356	0.04052777	0.036112975	0.034851342	0.057990342	0.042130258	0.09944128	0.028514331	0.030327246	0.04011292	0.029362563	0.040231764	0.04328078	0.040286504	0.043484498	0.048690066	0.03876925	0.04907606	0.038671684	0.040231764	0.05159703	0.05561753	0.024955532	0.027852666	0.04634208	0.033894368	0.0377784	0.025215467
159149	KFRPOJGBOAOUAR-UHFFFAOYSA-N	C1C2CC3(CC1CC(C2)(C3)COC(=O)C(C(C(C(C(F)(F)F)(F)F)(F)F)(F)F)(C(F)(F)F)S(=O)(=O)O)CO	0.02467464	0.026610568	0.031283982	0.016083714	0.012846584	0.02093726	0.024383347	0.025015872	0.024441581	0.032535303	0.034410525	0.018344153	0.02319072	0.02708063	0.015166273	0.012380698	0.025049672	0.0214649	0.03765755	0.048699737	0.021140955	0.013926943	0.037684258	0.031461034	0.04342607	0.024512174	0.027319346	0.023969783	0.02324	0.040328693	0.028240252	0.07761171	0.018445518	0.01964862	0.02665566	0.01904497	0.026745224	0.028978366	0.02686645	0.029264173	0.03315606	0.02564022	0.033901982	0.025824213	0.026745224	0.03578802	0.03892035	0.01616025	0.01821341	0.03167405	0.022336297	0.02501591	0.01624889
159150	XKSASGHRICVGRK-UHFFFAOYSA-N	C1C2CC3CC1CC(C2)(C3)COC(=O)C(C(F)(F)F)(F)S(=O)(=O)O	0.04106637	0.04430377	0.051159125	0.02730805	0.021922857	0.03529483	0.04069247	0.041329876	0.040652983	0.051418018	0.054088224	0.030995548	0.03894319	0.04482796	0.025837664	0.021211836	0.04166869	0.036292806	0.059123255	0.07256702	0.035706475	0.023670694	0.05919262	0.05038739	0.066321954	0.040392853	0.044322874	0.039605405	0.038187902	0.06396868	0.0463145	0.10783517	0.03151157	0.033425756	0.04412411	0.03243177	0.04427145	0.047641836	0.044308536	0.047694698	0.05352216	0.04287216	0.053982995	0.042618	0.04427145	0.056979813	0.06109344	0.027466882	0.030613681	0.05092187	0.037316006	0.04156872	0.027771076
159151	NQBLKLITVAODHF-UHFFFAOYSA-N	CC1=C(C(=NN1)N)C2=NC3=C(S2)C=CC(=C3)S(=O)(=O)O	0.04514601	0.048535623	0.055917006	0.03021052	0.02415308	0.038885515	0.04467888	0.045183934	0.044769954	0.055653602	0.05845199	0.034256287	0.042729333	0.049228325	0.028393075	0.023364851	0.0456064	0.0398786	0.064164065	0.076871276	0.039218713	0.026098307	0.06408436	0.05458526	0.07136963	0.04424401	0.048568428	0.04331271	0.041890822	0.06890116	0.0508704	0.11396923	0.034712624	0.03680896	0.04846979	0.03584564	0.048294388	0.0519934	0.048767895	0.052083068	0.0585164	0.04730812	0.058670104	0.04678292	0.048294388	0.06172652	0.06568284	0.030293692	0.03403438	0.05572171	0.04109599	0.04575328	0.030730182
159152	HHHUTDHWUYWLPI-UHFFFAOYSA-N	CCC([Si](OC)(OC)OC)S.C(CSSCCC(=O)O)C(=O)O	0.06875999	0.0735143	0.0845225	0.046590544	0.03724718	0.059316624	0.06814525	0.06833244	0.06807524	0.083323434	0.087277465	0.052343138	0.06479563	0.07438517	0.04388261	0.036355823	0.06903167	0.06053374	0.09470533	0.11000148	0.060288332	0.040282667	0.094255805	0.08181815	0.10400097	0.0671153	0.07346739	0.06587364	0.06377634	0.10111433	0.07674001	0.11437957	0.05295266	0.056372322	0.073783115	0.054605633	0.07288549	0.079006664	0.0737324	0.079053596	0.08793439	0.071265236	0.08732775	0.071088925	0.07288549	0.090542056	0.09703649	0.046291985	0.052015554	0.0829904	0.062510416	0.06981513	0.047575165
159153	DGJKUSYUFWVHPL-UHFFFAOYSA-N	C1=C(N(NS1)S)S	0.05890286	0.06353947	0.07260631	0.039804813	0.031660397	0.051301003	0.05832822	0.058621436	0.05875367	0.07214419	0.075729065	0.044669785	0.055702277	0.0645711	0.03734135	0.030776154	0.059272796	0.052264698	0.08283586	0.09689118	0.05166646	0.034241907	0.0823717	0.07100556	0.09073993	0.057479262	0.06290032	0.056529332	0.05448371	0.08895834	0.06617135	0.11583904	0.04586792	0.048535224	0.0636419	0.047271617	0.063377015	0.06845972	0.06365259	0.068158664	0.07620182	0.06216194	0.076196	0.061365295	0.063377015	0.07978366	0.08483083	0.03978294	0.044508725	0.07208359	0.053876437	0.060132492	0.040659387
159154	SSCHWYPSHCRGGE-UHFFFAOYSA-N	C1CCC(C1)(N)S(=O)(=O)O	0.058360826	0.063143335	0.07212046	0.039224733	0.031358562	0.050700504	0.05782299	0.0582178	0.057986952	0.071680486	0.0752321	0.044101056	0.055282414	0.06383439	0.036998667	0.030418808	0.058876324	0.05180227	0.08208634	0.09630787	0.051080525	0.033876747	0.08169452	0.07052083	0.09021365	0.056894314	0.06215573	0.055909086	0.053763796	0.088180766	0.06530161	0.11982739	0.045385532	0.047999196	0.06278689	0.046701975	0.062826954	0.067824565	0.06278962	0.067453355	0.075433835	0.06133883	0.07517256	0.060478874	0.062826954	0.079094335	0.08449879	0.039397158	0.043750864	0.07125111	0.05314698	0.059265763	0.040046897
159155	KXQHMFXFIBSXEQ-UHFFFAOYSA-N	CC1=CC(=O)N(N1)C2=NC=C(S2)S(=O)(=O)O	0.050730575	0.05464395	0.06289676	0.034082256	0.027240757	0.043881245	0.050261658	0.05081133	0.050427355	0.062433876	0.065573715	0.038513295	0.04808269	0.055406146	0.03205934	0.026393693	0.051287323	0.04492136	0.07153502	0.08505305	0.044298608	0.029447531	0.07149946	0.06139039	0.07941081	0.049698073	0.054425705	0.048731633	0.04703636	0.07691782	0.057021134	0.11348505	0.039165303	0.041527558	0.054546904	0.040371947	0.054453768	0.058697432	0.054697823	0.058698393	0.06573437	0.053112905	0.065703	0.052523512	0.054453768	0.06889103	0.07377442	0.034140997	0.038238037	0.062335342	0.046237938	0.05148626	0.034689873
159156	TUPHFEWFEFBCCF-UHFFFAOYSA-N	CC1=C(C(=O)N=N1)C2=NC=C(S2)S(=O)(=O)O	0.051343184	0.055353522	0.06356535	0.03442864	0.027562272	0.04435025	0.050877877	0.051352285	0.05088333	0.06298097	0.066107035	0.03890429	0.048590623	0.0559232	0.03246898	0.026682269	0.05182757	0.04541605	0.07222213	0.08555661	0.044687834	0.029797891	0.0720861	0.061888576	0.08002094	0.050151985	0.05495293	0.049180258	0.047462672	0.07762297	0.057563037	0.11526487	0.039637137	0.041983925	0.055051237	0.04084394	0.054956924	0.059245415	0.05521833	0.05921539	0.06631537	0.053651143	0.066156365	0.053060442	0.054956924	0.06954362	0.07431736	0.03453641	0.038583893	0.062918656	0.046654634	0.05196469	0.035050146
159157	GWQSKLSUYCDSLR-BQYQJAHWSA-N	CCCCCC(=CS(=O)(=O)O)C	0.066811055	0.071718514	0.08223863	0.045354422	0.03610519	0.057883494	0.06621256	0.06639896	0.066400036	0.08136596	0.085270256	0.05079195	0.06314733	0.07264854	0.042657554	0.035410997	0.06717167	0.059064228	0.09232637	0.10697292	0.059056006	0.03907441	0.0915243	0.079756156	0.10066631	0.06524335	0.07127872	0.064205214	0.06190171	0.098443404	0.07448985	0.11600709	0.051739402	0.055118244	0.07201865	0.05324654	0.07138059	0.077603	0.07184209	0.07718833	0.08582338	0.06959735	0.084876455	0.069240764	0.07138059	0.08857672	0.09460799	0.044985592	0.050368346	0.08038006	0.06096202	0.06809122	0.046459414
159158	GWQSKLSUYCDSLR-UHFFFAOYSA-N	CCCCCC(=CS(=O)(=O)O)C	0.066811055	0.071718514	0.08223863	0.045354422	0.03610519	0.057883494	0.06621256	0.06639896	0.066400036	0.08136596	0.085270256	0.05079195	0.06314733	0.07264854	0.042657554	0.035410997	0.06717167	0.059064228	0.09232637	0.10697292	0.059056006	0.03907441	0.0915243	0.079756156	0.10066631	0.06524335	0.07127872	0.064205214	0.06190171	0.098443404	0.07448985	0.11600709	0.051739402	0.055118244	0.07201865	0.05324654	0.07138059	0.077603	0.07184209	0.07718833	0.08582338	0.06959735	0.084876455	0.069240764	0.07138059	0.08857672	0.09460799	0.044985592	0.050368346	0.08038006	0.06096202	0.06809122	0.046459414
159159	GBJZLDIDKCDCCH-UHFFFAOYSA-N	CC1=CC(=O)N(N1)C2=CC(=CN=C2)S(=O)(=O)O	0.04735049	0.051035214	0.058748174	0.03176394	0.025378993	0.04091711	0.04689234	0.04745833	0.04705914	0.058409702	0.061350822	0.035929225	0.044915117	0.051750004	0.02985835	0.024570845	0.047913123	0.04194287	0.06704662	0.08006295	0.04130983	0.02742345	0.06696288	0.057363726	0.07448586	0.046430297	0.050864678	0.045511644	0.04391016	0.07211934	0.053285174	0.115004756	0.036544073	0.0387397	0.050916642	0.03769069	0.050847918	0.05480225	0.051122833	0.054790564	0.061445184	0.049657535	0.061451398	0.049054183	0.050847918	0.06464968	0.06902212	0.03184457	0.03566671	0.058330953	0.04317274	0.048052795	0.032320328
159160	ACTXWNPBHPDZEV-UHFFFAOYSA-N	CC1=C(C(=O)N=N1)C2=CC(=CN=C2)S(=O)(=O)O	0.048183054	0.05197227	0.05968985	0.032255765	0.025821492	0.04158662	0.04772684	0.048221268	0.047739275	0.0592478	0.062205333	0.03649393	0.045632698	0.052519627	0.030404214	0.024966598	0.04868556	0.042629436	0.06805942	0.08103815	0.041883875	0.027893936	0.06792782	0.058183253	0.075548135	0.047118213	0.051623113	0.04617091	0.044538364	0.073201224	0.05407218	0.11687833	0.03718666	0.0393687	0.051650353	0.03831757	0.051634185	0.055590134	0.051852845	0.05554719	0.062283546	0.050436832	0.062240236	0.04981727	0.051634185	0.065609284	0.06995891	0.032385852	0.03617953	0.059203874	0.043771945	0.04875291	0.0328122
159161	PSYYXDWKCXDWGU-UHFFFAOYSA-N	CC1=CC(=O)N(N1)C2CCC(CC2)S(=O)(=O)O	0.052726716	0.056892853	0.0653564	0.035313506	0.028194398	0.045579985	0.052225016	0.052713595	0.052355908	0.0652533	0.068590745	0.039885797	0.04992816	0.057680804	0.03330388	0.027394881	0.053285263	0.046691727	0.07525696	0.09027673	0.046015095	0.030500913	0.07514818	0.06417123	0.0835193	0.051619887	0.056615103	0.05065322	0.048840772	0.0813912	0.059386205	0.122475825	0.04073725	0.043177847	0.056782197	0.04196941	0.056686413	0.06120821	0.05697142	0.06103622	0.06861178	0.05544423	0.068817414	0.054799505	0.056686413	0.072745726	0.077416725	0.035426497	0.03954362	0.06501086	0.048045218	0.053591013	0.036055513
159162	JMVUXTDARVPPIJ-UHFFFAOYSA-N	CCCCCCCCCCCCC1=CC=CC=C1S(=O)(=O)O.CC(C)C1=CC2=CC=CC=C2C(=C1C(C)C)S(=O)(=O)O	0.04728773	0.05091401	0.058699377	0.03164424	0.025478	0.04057562	0.04689639	0.04748658	0.046782088	0.05822003	0.061019838	0.03593376	0.0449808	0.05137939	0.029983569	0.024680996	0.04796879	0.04185291	0.06634504	0.07871664	0.041149486	0.027480975	0.06608218	0.057104908	0.07354371	0.04643966	0.05080868	0.045493968	0.04384371	0.07049091	0.05280279	0.10800984	0.03648587	0.038675483	0.050470322	0.037570465	0.05061903	0.05448265	0.050737042	0.05438282	0.060842644	0.049099825	0.060399763	0.048575904	0.05061903	0.063183025	0.06801115	0.031894915	0.035444807	0.057760634	0.0429123	0.047628462	0.03218071
159163	ZLZRSECGKCQMRK-UHFFFAOYSA-N	CC(C)C(C)SCCCCC(C)S	0.06708614	0.07204634	0.082522795	0.045466825	0.03632585	0.058217965	0.06651555	0.06663488	0.06654372	0.0815636	0.085444905	0.050976537	0.063308716	0.07279371	0.042844817	0.035411246	0.06734647	0.05926957	0.09276652	0.10797565	0.058900308	0.03929211	0.092258334	0.080107495	0.10161848	0.06533716	0.07143472	0.064301625	0.062005423	0.09926514	0.07469399	0.11949004	0.051971234	0.055146437	0.07213626	0.053492844	0.07162495	0.07743604	0.07191038	0.077327594	0.08596712	0.069811806	0.08540458	0.0693446	0.07162495	0.08901779	0.0954205	0.04528611	0.050562244	0.080933616	0.060971953	0.068188556	0.046410497
159164	TVDNAKXVXONESA-UHFFFAOYSA-N	CC1=CC(=O)N(N1)C2=CN=C(C=C2)S(=O)(=O)O	0.04786365	0.051576585	0.059390374	0.032118153	0.025664663	0.041386742	0.04739466	0.047981128	0.04758751	0.059052706	0.062029935	0.03632451	0.045415822	0.052334465	0.03018196	0.024840124	0.048441496	0.042422872	0.06777655	0.080900855	0.041778337	0.02773116	0.06773556	0.05803137	0.07528795	0.04693442	0.051410347	0.046012383	0.044384465	0.0729205	0.0538813	0.114741884	0.03695923	0.03917119	0.051484384	0.038119674	0.05143736	0.05541576	0.05169298	0.05540449	0.06212334	0.050202183	0.062176935	0.0495814	0.05143736	0.0653911	0.06980729	0.032199252	0.036067493	0.058993697	0.043665517	0.04858876	0.032679617
159165	MIYGWXLWACZNEV-UHFFFAOYSA-N	CC1=C(C(=O)N=N1)C2=CN=C(C=C2)S(=O)(=O)O	0.048846014	0.052679926	0.060501076	0.03272076	0.026187902	0.04218485	0.048386525	0.04888643	0.048426025	0.06004042	0.0630363	0.03700942	0.046266705	0.05326774	0.03082577	0.025323581	0.049353	0.043232	0.06895418	0.08201728	0.04247902	0.028289627	0.068850376	0.059003502	0.07652324	0.047774322	0.0523472	0.04681722	0.04516382	0.07417957	0.054841854	0.11638664	0.037709914	0.039928023	0.05237981	0.038865983	0.052364416	0.056366123	0.052584916	0.056329012	0.06314512	0.05113911	0.063124	0.050506048	0.052364416	0.06648763	0.0709066	0.03284929	0.036703568	0.060035728	0.044409506	0.04943836	0.033284962
159166	FOAHPYLQUUODTD-UHFFFAOYSA-N	CC1=CC(=O)N(N1)C2=C(C=NC=C2)S(=O)(=O)O	0.048154198	0.05188738	0.059732087	0.03232627	0.025832007	0.04163579	0.047685947	0.048266042	0.047877956	0.05936917	0.0623565	0.03656247	0.04568667	0.052645553	0.030385401	0.025002712	0.04872576	0.042665865	0.068131186	0.0812512	0.042023838	0.027908817	0.068069145	0.05834335	0.075671315	0.047225207	0.051724665	0.046290133	0.044665564	0.073258534	0.054192327	0.11546707	0.037184723	0.039414592	0.051782273	0.038362257	0.05172388	0.055731744	0.051992815	0.055709977	0.062470354	0.050510366	0.062481564	0.049884524	0.05172388	0.06567606	0.07011782	0.03240409	0.03630517	0.059321117	0.043931346	0.048870854	0.03288891
159167	XKFMCQZEXXBNFV-UHFFFAOYSA-N	CC1=C(C(=O)N=N1)C2=C(C=NC=C2)S(=O)(=O)O	0.048836045	0.05266704	0.060486924	0.03271247	0.026184564	0.0421623	0.048376914	0.04887023	0.04840539	0.06000377	0.06300012	0.03700611	0.046249952	0.05324621	0.030832166	0.02532641	0.049340136	0.043210752	0.06892352	0.08201307	0.042477027	0.0282873	0.068799056	0.05895434	0.07648641	0.04775535	0.05232825	0.04679847	0.04515428	0.07412671	0.0548129	0.11707638	0.037694834	0.039919645	0.05236599	0.038847726	0.052329026	0.05634157	0.052561007	0.056304432	0.06310942	0.05112096	0.06306381	0.050503712	0.052329026	0.06644212	0.070821166	0.03283399	0.036694642	0.05998438	0.044378497	0.049425907	0.03328856
159168	OBHNKVLWYCFBLP-UHFFFAOYSA-N	CCCCCCCCCCOCCOCCOCCOCCCCS(=O)(=O)O	0.05594079	0.059884906	0.06910033	0.03751669	0.030049026	0.047783118	0.055442274	0.055704765	0.05513058	0.06845459	0.07176408	0.0422775	0.052684445	0.060325928	0.03556772	0.0294136	0.056314163	0.048998814	0.077837795	0.091386795	0.048936974	0.032499038	0.07713388	0.06682385	0.08554866	0.05474065	0.06011211	0.053730648	0.052034013	0.08282788	0.062337108	0.11126192	0.042626135	0.045598723	0.059896667	0.04388235	0.059180833	0.06466542	0.059933323	0.06459988	0.07198259	0.05751577	0.071043834	0.05768636	0.059180833	0.074331194	0.07939179	0.03728848	0.041793287	0.067330584	0.05055905	0.056601554	0.03835324
159169	GSOVAXQHHDNFIZ-UHFFFAOYSA-N	CCCCCCCCCCCCCC[CH-]S.[Au+]	0.06257893	0.067059234	0.07726699	0.042260848	0.033612896	0.0538537	0.06200374	0.06223773	0.062183388	0.07695015	0.08074101	0.047407016	0.059096932	0.068222165	0.039772026	0.033008207	0.06302685	0.055135913	0.08772669	0.102773786	0.05533535	0.036396652	0.08686157	0.075243145	0.09591882	0.06142397	0.06742682	0.060379326	0.05840236	0.09371237	0.07017734	0.11774875	0.048043247	0.051424414	0.067678764	0.04951776	0.066831395	0.07322413	0.06760021	0.07275319	0.08127	0.0651702	0.08031673	0.0651118	0.066831395	0.0843581	0.08942588	0.04182463	0.047040097	0.075705595	0.0571404	0.06396063	0.043324485
159170	LLMIEBACHKANOQ-UHFFFAOYSA-N	C1=CC2=C3C(=C1)C(=O)NC(=O)C3=CC=C2.C(C(C(F)(F)S(=O)(=O)O)(F)F)(C(F)(F)F)(F)F	0.0223013	0.024075244	0.028134912	0.014551565	0.011560767	0.018862678	0.022027846	0.022371352	0.022072453	0.02923398	0.031015482	0.016574135	0.02089685	0.024529848	0.013696879	0.011210656	0.022511166	0.0193753	0.034421664	0.044636585	0.019168107	0.012555187	0.0340162	0.028155643	0.039100066	0.022044532	0.024592057	0.0215882	0.020915544	0.037180476	0.025583083	0.08882426	0.016681354	0.017810123	0.024204483	0.017238274	0.024082696	0.026348963	0.024407635	0.026394198	0.030115586	0.023409858	0.030722383	0.023532433	0.024082696	0.033120137	0.03487263	0.014555752	0.016483342	0.028527195	0.02020901	0.022763796	0.014798701
159171	NIOXUFSORZXKSY-UHFFFAOYSA-N	C1=CC2=C3C(=C1)C(=O)NC(=O)C3=CC=C2.C(C(C(C(C(F)(F)S(=O)(=O)O)(F)F)(F)F)(F)F)(C(C(C(F)(F)F)(F)F)(F)F)(F)F	0.012794698	0.013932543	0.016853338	0.007914052	0.006157972	0.010544892	0.012590997	0.013073782	0.012788381	0.018444423	0.019677678	0.009130615	0.011843893	0.014400366	0.007368418	0.005922511	0.0130341	0.010834239	0.02189763	0.029709939	0.010691318	0.006769409	0.021513382	0.017370885	0.025539953	0.012969798	0.014859843	0.012690756	0.012328718	0.023341268	0.015236664	0.059307855	0.009144704	0.009828361	0.014199374	0.009481931	0.014122857	0.015812103	0.014450461	0.01597355	0.018531162	0.013464673	0.019097555	0.013823357	0.014122857	0.02070024	0.022085976	0.007928291	0.009160943	0.017477447	0.011606207	0.013235572	0.007996698
159172	FNQBWLHHOUTOKX-UHFFFAOYSA-N	C[Si](CCCS)(F)F	0.06530865	0.0701916	0.08027418	0.044452734	0.035274684	0.056968383	0.06470804	0.06476918	0.0652135	0.07962182	0.08352734	0.04966078	0.06164121	0.071453266	0.041671317	0.034483783	0.065565065	0.057940442	0.09103371	0.10574057	0.057655495	0.038180806	0.09042843	0.07831984	0.099323966	0.06371874	0.06969299	0.062739216	0.060533773	0.09751302	0.073229745	0.113547064	0.05089258	0.054035258	0.07073186	0.052435637	0.070080616	0.07599291	0.0704854	0.07556151	0.08419286	0.06871323	0.083879426	0.06809629	0.070080616	0.08758795	0.09311436	0.044152435	0.04951093	0.07923211	0.0598356	0.06691564	0.045482177
159173	VNIMKLAVPKOTTO-UHFFFAOYSA-N	C1CC1(S(=O)(=O)O)S(=O)(=O)OCC2=CC=CC=C2	0.046591174	0.050307054	0.057823144	0.03116551	0.024957528	0.040203746	0.046168756	0.046737574	0.046221204	0.05758859	0.060465712	0.035287328	0.04428512	0.050849967	0.029393751	0.024173357	0.047228176	0.04130564	0.065951265	0.07873889	0.04070196	0.026944375	0.06577045	0.05653133	0.07307998	0.04568233	0.04994845	0.044822406	0.04313126	0.07076822	0.052261967	0.11824592	0.035965897	0.03814713	0.050015427	0.037015237	0.05012256	0.054084163	0.050192673	0.053879015	0.060414396	0.048712417	0.060180604	0.04807841	0.05012256	0.06357283	0.06784282	0.031307884	0.03486996	0.057151895	0.042403605	0.047161914	0.031754445
159174	OHFSZXJVQJNNKV-UHFFFAOYSA-O	C1CC(=O)[N+](C1=O)(O)OC(=O)N.C1=CC2=C(C=CC(=C2)S(=O)(=O)O)C(=C1)N	0.04787433	0.051598348	0.059347343	0.03203803	0.025689438	0.041238777	0.047437012	0.04803568	0.047441572	0.05907739	0.061988402	0.036341626	0.045496326	0.052211642	0.03021122	0.024869004	0.048528757	0.042450327	0.06782375	0.08109507	0.04169612	0.0277356	0.06764768	0.058000825	0.07524453	0.046981756	0.05137822	0.04601439	0.04436133	0.072652355	0.05376156	0.1240448	0.036966387	0.039163902	0.05129055	0.03808493	0.051342618	0.055292983	0.05156476	0.055147924	0.061898775	0.050064366	0.0618083	0.049441822	0.051342618	0.06519742	0.06949711	0.03221368	0.03595402	0.05881343	0.043570258	0.048403554	0.03261
159175	JVKGIQYLXJZMSX-UHFFFAOYSA-N	C(C(CO)C(CO)(N)S(=O)(=O)O)O	0.06956182	0.074708566	0.08536512	0.047433734	0.03776921	0.060646556	0.06896029	0.0690906	0.06927686	0.0844659	0.08848815	0.053006403	0.06568674	0.07570259	0.04453786	0.03686265	0.06981978	0.06165812	0.096030824	0.111031935	0.061311066	0.040843923	0.09549035	0.083011344	0.1048698	0.06779513	0.074084766	0.06670961	0.06435258	0.10254886	0.07756104	0.113272145	0.054164924	0.057474643	0.07502506	0.05580754	0.074396364	0.08040343	0.07470627	0.08018209	0.08904119	0.07274314	0.08865161	0.07213961	0.074396364	0.092065245	0.098549396	0.047124393	0.052756887	0.0839764	0.063527964	0.07094702	0.04844302
159176	GYAVQUXKJPBJHQ-UHFFFAOYSA-M	C1CC[S+](C1)C2=CC=CC=C2.C(C(C(F)(F)S(=O)(=O)O)(F)F)(C(F)(F)F)(F)F.C(F)(F)(F)S(=O)(=O)[O-]	0.018847723	0.020522462	0.024148773	0.012000328	0.009511915	0.015843956	0.01860566	0.019045724	0.018608458	0.025605332	0.027198259	0.013727936	0.017582167	0.020814987	0.011340429	0.009171427	0.019085545	0.016257066	0.030266726	0.039958976	0.01592046	0.010362228	0.029807115	0.024409186	0.03481726	0.018670294	0.021004815	0.018303474	0.017686378	0.03259114	0.021737589	0.08782497	0.013918957	0.014811626	0.020489577	0.014343289	0.020531531	0.022509556	0.020682197	0.022665437	0.025951648	0.019702557	0.026602304	0.019922858	0.020531531	0.02896829	0.030913323	0.012113454	0.013621384	0.024604626	0.01693605	0.01918126	0.012150107
159177	QDOUPDZZBPYVGX-UHFFFAOYSA-N	C1CCS(C1)(C2=CC=CC=C2)OS(=O)(=O)C(F)(F)F.C(C(C(F)(F)S(=O)(=O)O)(F)F)(C(F)(F)F)(F)F	0.017619923	0.019170154	0.022609163	0.01125525	0.008898447	0.014828993	0.017377015	0.017833775	0.017475715	0.024143938	0.025685042	0.01285513	0.016455736	0.019601235	0.010590622	0.008578379	0.01787619	0.015234473	0.028649678	0.038067013	0.014938856	0.009697055	0.028175121	0.023007672	0.032918036	0.017539103	0.019762699	0.01719705	0.016618785	0.03085624	0.020491997	0.08336587	0.013032317	0.013881047	0.019269457	0.013449418	0.01926557	0.021241529	0.01947216	0.0213265	0.02451269	0.0185579	0.02515386	0.018743055	0.01926557	0.02743513	0.029063702	0.011330229	0.012801098	0.023155171	0.015917856	0.01804005	0.011398151
159178	HTSHECMMROIDET-UHFFFAOYSA-N	C1CC(C(CC1CCCCCCS)CCCCCCS)CCCCCCS	0.058859758	0.062863596	0.07256428	0.03960987	0.031669788	0.050305016	0.058387	0.058543645	0.05811019	0.07178227	0.07515871	0.044582494	0.05549847	0.06351416	0.037512522	0.031122942	0.059224863	0.05155921	0.081404336	0.09485443	0.051708065	0.034272946	0.080559716	0.07016834	0.08923887	0.057704747	0.06329008	0.056677002	0.054905135	0.086362176	0.06558714	0.10225402	0.044868417	0.04810124	0.06307326	0.0462201	0.062194545	0.06802676	0.0631399	0.06792106	0.075554535	0.0604574	0.07445262	0.060727812	0.062194545	0.0774069	0.08272161	0.039259177	0.04408484	0.07051854	0.05333803	0.059650302	0.04056963
159179	RVLVPSWKFBSUAC-UHFFFAOYSA-N	CCCCCCC(C)F.C1=CC=C2C(=C1)C=CC=C2S(=O)(=O)O	0.050015677	0.05383122	0.062009543	0.033650815	0.026954914	0.043213636	0.049551286	0.050288737	0.049763717	0.06187544	0.064921364	0.038114283	0.047677465	0.054688454	0.031620044	0.026088607	0.05080515	0.044436038	0.07065446	0.08398451	0.043840814	0.029062103	0.07058995	0.060737282	0.078273214	0.04930353	0.05387608	0.048275627	0.04656871	0.0755503	0.05625549	0.117962554	0.038722225	0.041078165	0.053799547	0.039914303	0.053840637	0.058050245	0.05404082	0.057830207	0.064870164	0.052354157	0.06463625	0.05175377	0.053840637	0.06790321	0.072468735	0.033772398	0.037771836	0.061455615	0.045774836	0.050765656	0.034219496
159180	QQPJQUIELJHGKY-UHFFFAOYSA-N	CCCCCCCCC(C(=O)C1=C(C2=CC=CC=C2C=C1)S(=O)(=O)O)F	0.05066493	0.054481197	0.062824376	0.034053244	0.02731878	0.043649003	0.050225805	0.050913163	0.05027675	0.062493145	0.06551956	0.03857976	0.04826752	0.055194028	0.032104194	0.026496312	0.0514511	0.04494848	0.0710675	0.083977	0.044401754	0.029460762	0.07089195	0.06123396	0.07864177	0.049910057	0.054513775	0.04888188	0.047130603	0.07570065	0.056772728	0.11346672	0.039135464	0.04157608	0.054359592	0.04030337	0.054336272	0.058704864	0.054576587	0.0584627	0.06544505	0.052748155	0.064921774	0.05225099	0.054336272	0.068034306	0.07283598	0.034160525	0.03814765	0.06182011	0.046219986	0.051294576	0.03466061
159181	NFRWGFBSYOMTCI-UHFFFAOYSA-N	C12(C(C(C(C(C1(F)F)(F)F)(F)F)(F)F)(C(C(C(C2(F)F)(F)F)(F)F)(F)S(=O)(=O)O)F)F	0.015187544	0.01662777	0.020021945	0.009374596	0.007252514	0.012658848	0.014965773	0.015599033	0.015290991	0.021954987	0.023404058	0.010785384	0.014144409	0.017290391	0.008681766	0.006938781	0.015567655	0.012937896	0.025849175	0.034770906	0.012789717	0.007979341	0.025561322	0.020831946	0.030010289	0.015449974	0.01761676	0.015144405	0.014642268	0.027776584	0.01824047	0.058134805	0.010967838	0.011745917	0.017051186	0.011358438	0.017024279	0.01899304	0.017279604	0.01919504	0.022177715	0.016160911	0.022813167	0.016468417	0.017024279	0.024683394	0.026352733	0.009469193	0.01088789	0.020884128	0.013919738	0.015879972	0.00944812
159182	MYIAWCLQVXPOGI-UHFFFAOYSA-N	C1=CN=NC=C1S(=O)(=O)O	0.054190416	0.058507014	0.067080736	0.036491476	0.02912127	0.047068924	0.053681515	0.054158427	0.053965352	0.06649833	0.06981393	0.041097734	0.05135004	0.059317876	0.034281135	0.028224945	0.05469318	0.04807008	0.07618779	0.089402236	0.04741604	0.031473394	0.07593308	0.06545378	0.08393826	0.05293473	0.057854764	0.051978517	0.05006829	0.081737444	0.06077216	0.112381175	0.04208419	0.044530135	0.058349032	0.043373268	0.058341384	0.06287294	0.058401294	0.06269752	0.0700838	0.056964062	0.06996234	0.056217335	0.058341384	0.073242605	0.07846497	0.036577415	0.040847577	0.06644765	0.04947406	0.055086605	0.03717389
159183	SPZMECRSFGPSNA-UNTBIKODSA-N	CC1=CC(=NN1)NC2=NC(=NC3=CC=CC=C32)C(C4=CC=C(C=C4)F)O.CC1(C2CCC1(C(=O)C2S(=O)(=O)O)C)C	0.04371605	0.04700429	0.054386567	0.029172998	0.023310717	0.03747446	0.04327033	0.043883663	0.04343077	0.055108093	0.057967305	0.033162672	0.041358322	0.047920506	0.02742069	0.022590227	0.044260062	0.038588952	0.06406848	0.07943998	0.03785614	0.025191527	0.06392102	0.05378746	0.07206346	0.043103334	0.047528233	0.042169992	0.040828414	0.0683981	0.04969678	0.11611297	0.03355831	0.035594754	0.047102496	0.034691803	0.04694751	0.0506968	0.047587145	0.050676595	0.05736643	0.04606682	0.05803145	0.04564737	0.04694751	0.061227046	0.06492754	0.029284522	0.03298562	0.054935418	0.039910506	0.04447062	0.029708136
159184	OFOPDBJZNPEHPY-UHFFFAOYSA-N	C(C(C(F)F)F)S	0.059637494	0.06426165	0.07345661	0.040403426	0.032173704	0.05205956	0.05908992	0.05930085	0.059467018	0.07290363	0.07647246	0.045230724	0.05632479	0.06519387	0.037927035	0.031241292	0.05990539	0.052846424	0.083363555	0.097345114	0.05230547	0.034803607	0.08301859	0.071688615	0.09138642	0.058119427	0.06355991	0.05718282	0.055122335	0.089414045	0.066801086	0.10914288	0.046358768	0.04908594	0.064367816	0.047771834	0.06412913	0.06911322	0.064196885	0.068945155	0.07685855	0.06267885	0.07690195	0.061971426	0.06412913	0.08012141	0.08578931	0.04032584	0.045088034	0.072710894	0.054464154	0.060790677	0.04116238
159185	QJFVGSRIFACNRT-UHFFFAOYSA-N	CC(CN)S(=O)(=O)O.C(=O)N	0.06437671	0.06929596	0.07919088	0.043709613	0.034929097	0.056079112	0.063824296	0.06405088	0.06400629	0.07827367	0.08200923	0.048957393	0.060901113	0.070017196	0.04115172	0.033984628	0.06472142	0.057068713	0.08892174	0.103100196	0.056605767	0.0377386	0.08835219	0.07694203	0.097158566	0.06267442	0.06839193	0.06169628	0.05938827	0.09498884	0.07164472	0.112699606	0.05011133	0.053079642	0.06924384	0.051544093	0.068983555	0.07441524	0.06898388	0.0741965	0.082403824	0.067147724	0.08190634	0.06650786	0.068983555	0.085246466	0.091621175	0.043630168	0.04859634	0.07769861	0.058671154	0.06543261	0.044575993
159186	QKZCNRMGUBIVTQ-UHFFFAOYSA-N	C(C(C(F)(F)F)(F)S(=O)(=O)O)(C(F)(F)F)(F)F	0.029243466	0.031559296	0.03660997	0.01928401	0.015420431	0.025044542	0.028939616	0.029341131	0.028909896	0.03694137	0.038947314	0.02189931	0.027512988	0.031857915	0.018231008	0.014887515	0.02953237	0.025554532	0.04266844	0.052922823	0.025225565	0.01669797	0.04262214	0.035990927	0.048066385	0.028641636	0.031674616	0.028102253	0.02716206	0.046090204	0.032989793	0.09029232	0.022124762	0.023526056	0.031454824	0.022824913	0.031448048	0.033968188	0.031495802	0.034183856	0.038389314	0.030399183	0.038885113	0.030368984	0.031448048	0.041056186	0.044081375	0.019358408	0.021714639	0.0364303	0.026393404	0.029590279	0.019557755
159187	UVFTXLXOYROEMJ-UHFFFAOYSA-N	C(CS)C(C(F)F)(F)F	0.053328525	0.05747093	0.06589545	0.035891347	0.028541168	0.046283733	0.052813888	0.053095937	0.053091846	0.065564334	0.06883391	0.04028932	0.050361376	0.058339275	0.03369549	0.027757615	0.053678073	0.047110587	0.07512584	0.08825443	0.046729308	0.030900318	0.07485677	0.064380966	0.08260205	0.05209443	0.057123173	0.051179092	0.04940767	0.08080792	0.059903663	0.10730706	0.041204035	0.04371389	0.05754303	0.042487353	0.05732243	0.062021654	0.05750689	0.061832696	0.0691072	0.055998474	0.06910026	0.055507492	0.05732243	0.07226823	0.07712016	0.035812575	0.040136915	0.06528331	0.04861691	0.05434239	0.036639214
159188	GTOXVKMHWLKWFF-UHFFFAOYSA-N	CCN(CCCS(=O)(=O)O)OCC(=C)C	0.06541643	0.07031912	0.08062879	0.044256486	0.035271697	0.05662886	0.06480877	0.06513121	0.065026626	0.07994812	0.08383753	0.049648345	0.06184904	0.07125123	0.041630488	0.034474276	0.06584368	0.057830047	0.09100931	0.106164835	0.057628013	0.038160846	0.09043698	0.07844797	0.099581935	0.063949175	0.069943614	0.06286463	0.060640343	0.09740059	0.07314835	0.12054503	0.050571002	0.053838473	0.07050367	0.052104354	0.07001366	0.07599635	0.07042907	0.07564986	0.084309645	0.0682682	0.083665945	0.06785445	0.07001366	0.087531805	0.09345958	0.04399994	0.04927201	0.07923768	0.059669346	0.06660657	0.045272686
159189	CNDAAOVIYFSDJG-UHFFFAOYSA-N	CCN(CCCS(=O)(=O)O)OC(=O)C(=C)C	0.06365737	0.06839112	0.07847432	0.043021552	0.034358907	0.055042606	0.06308888	0.06341052	0.06314136	0.07758548	0.081347816	0.04831905	0.060166933	0.06913087	0.040511094	0.03352739	0.06407841	0.05619973	0.08813226	0.102617726	0.05598378	0.03714601	0.08759375	0.076108545	0.096513435	0.062149435	0.06794829	0.061085206	0.058912963	0.09414723	0.071003996	0.116279505	0.049146395	0.05228889	0.068435654	0.05058708	0.06798099	0.073740914	0.06834844	0.073528334	0.08178919	0.066152185	0.08102275	0.065790094	0.06798099	0.08458929	0.090673074	0.042808857	0.04786978	0.07688312	0.057903517	0.064653985	0.043959077
159190	KKILKINNWZJXJG-UHFFFAOYSA-N	CC(NCCCS(=O)(=O)O)OC(=O)C(=C)C	0.0640616	0.068819724	0.07898395	0.04337198	0.034679983	0.055454172	0.06352644	0.063860975	0.063577056	0.07797466	0.08170296	0.04871481	0.060659997	0.06956157	0.040851373	0.03379153	0.06453043	0.056646753	0.08833319	0.10265318	0.05637009	0.037466828	0.08781825	0.076497994	0.09677321	0.06256844	0.06832609	0.061507903	0.05926162	0.09416418	0.07137685	0.11293353	0.049559437	0.052675284	0.068837956	0.05099379	0.06846215	0.07405928	0.06873524	0.07392968	0.082116626	0.06650304	0.08132045	0.06609067	0.06846215	0.08459837	0.090980455	0.043201264	0.048222598	0.07724402	0.05829649	0.06503867	0.0442557
159191	KGFZXHNRHCVICF-UHFFFAOYSA-N	CC(=C)C(=O)OCCNCCCS(=O)(=O)O	0.063333206	0.068004094	0.07810272	0.04286314	0.034199364	0.054722995	0.062784776	0.06307894	0.062892	0.07719291	0.080914125	0.048114173	0.059931368	0.06883155	0.040340297	0.03340722	0.06376641	0.055945605	0.08756907	0.10175558	0.055793185	0.036978196	0.08699088	0.07569463	0.09584841	0.06189981	0.06766333	0.060853235	0.05868709	0.09338199	0.07066367	0.11375634	0.048909415	0.05206328	0.06813955	0.050336696	0.06763687	0.0733715	0.06806174	0.07315519	0.081360266	0.06579967	0.080521494	0.06544866	0.06763687	0.08392558	0.09001032	0.042608812	0.047661487	0.07638695	0.057675194	0.06438665	0.043803025
159192	XMERHZARHKDFIZ-UHFFFAOYSA-N	C(CS)C(C(F)F)F	0.060439102	0.06508024	0.07443568	0.040939204	0.03259665	0.052672554	0.05988866	0.060087226	0.060230047	0.07384465	0.07745064	0.045842253	0.057084642	0.06601444	0.03842876	0.031689666	0.06072107	0.05351594	0.084430404	0.098489515	0.053045295	0.035266288	0.08405317	0.07260839	0.092509285	0.058936935	0.06446735	0.057981033	0.055909645	0.09050061	0.06770977	0.1099333	0.04692278	0.049715407	0.06519827	0.048346836	0.06491089	0.07003816	0.065063916	0.06986941	0.07788692	0.06342554	0.07784985	0.06278949	0.06491089	0.0811178	0.08676912	0.040825002	0.045675017	0.07359835	0.055184267	0.06159667	0.041740723
159193	CPJUXKYRSFYJPS-UHFFFAOYSA-M	CC(=C)S(=O)(=O)[O-].[Na+]	0.06349746	0.0684129	0.07804595	0.04315593	0.034363255	0.055381007	0.06294645	0.06303322	0.06322845	0.0772784	0.081039086	0.048226606	0.05992605	0.06925115	0.04062111	0.033521503	0.063738056	0.05626904	0.0881151	0.10238327	0.0558729	0.03718614	0.087490626	0.07594188	0.09615016	0.061762094	0.06746588	0.060833227	0.05855549	0.09428637	0.07079533	0.113515116	0.049448486	0.05240191	0.068448715	0.05087887	0.06810511	0.073672295	0.06813343	0.07332976	0.081520654	0.06650813	0.081071414	0.06589946	0.06810511	0.084743746	0.09053634	0.042971738	0.0479265	0.076725945	0.057891745	0.064702585	0.044080965
159194	SWBHLKUOBVEPPT-UHFFFAOYSA-N	C1=CC(=CC(=C1)S(=O)(=O)Cl)C(=O)C2=C(C=CC(=C2)Cl)Cl	0.03337498	0.035947613	0.041580595	0.022190835	0.017679814	0.028551117	0.033029784	0.033411313	0.033054836	0.041666113	0.043858644	0.025187572	0.03157585	0.036472127	0.0208996	0.017200092	0.033759385	0.029396642	0.048227683	0.059022367	0.029063666	0.019140938	0.047924202	0.040658	0.053723324	0.03278756	0.036066826	0.032117806	0.03101838	0.051856495	0.037699632	0.1087906	0.025500447	0.027148023	0.03592951	0.026295507	0.035775535	0.038793452	0.036146395	0.038726207	0.043678302	0.034971382	0.04370889	0.034678705	0.035775535	0.046538256	0.0491729	0.022191448	0.024948388	0.041326594	0.030329932	0.033891186	0.022661142
159195	OPODXFXJZDWNQC-UHFFFAOYSA-N	CC1(C=CC(C=C1)S(=O)(=O)O)C2(CCCCC2)OC3=NC=CC=N3	0.04511208	0.04874899	0.05601275	0.030150756	0.024136433	0.038942102	0.04468769	0.04536929	0.04487003	0.05652853	0.05949027	0.034166884	0.042942405	0.049524657	0.028368775	0.023296561	0.045833133	0.040135838	0.065306365	0.08013858	0.03927213	0.026053896	0.06531459	0.055336952	0.07293077	0.044403415	0.0486527	0.043495968	0.04192871	0.07038777	0.05103626	0.12148563	0.034946993	0.036955744	0.04858537	0.035999633	0.048771616	0.05249135	0.048915353	0.05224266	0.058963597	0.04762634	0.05947592	0.046964042	0.048771616	0.06305956	0.06694923	0.030388767	0.033883773	0.05623146	0.04123054	0.045830425	0.030656254
159196	OFLUYMXTEHNVBB-UHFFFAOYSA-N	CO[Si](OC)(OC)SCCCS	0.06544467	0.070338905	0.08057384	0.044301383	0.035210256	0.056792207	0.06477614	0.064972796	0.06519669	0.079924345	0.08383481	0.04964656	0.06176713	0.071528345	0.041580614	0.034369785	0.065729395	0.057875197	0.09152914	0.106453955	0.057546236	0.038109295	0.09104013	0.0786107	0.10017419	0.06387685	0.070025966	0.06279762	0.06068067	0.09820102	0.07347053	0.11858095	0.050742514	0.05389596	0.07068491	0.052321624	0.070044436	0.07600681	0.070698366	0.07566831	0.084615394	0.06879582	0.08418196	0.06828505	0.070044436	0.088101044	0.09357483	0.04406476	0.04948126	0.0797063	0.059815835	0.06684633	0.045368653
159197	WENVWTWOTGQXFB-VQHVLOKHSA-N	CC(N(C)C)OC(=O)C(=CCCCS(=O)(=O)O)C	0.063417934	0.0680802	0.078236975	0.042872466	0.03433484	0.054787792	0.0628798	0.063291945	0.06284051	0.077176705	0.08087804	0.048233725	0.060029518	0.06873709	0.040420517	0.03345197	0.06395435	0.056000143	0.08747986	0.101855084	0.05576428	0.037093285	0.086976215	0.075718954	0.095966354	0.06199823	0.06769917	0.06088958	0.058713384	0.093283616	0.0706148	0.11656568	0.04895077	0.052053988	0.06806277	0.050382327	0.06769439	0.07328372	0.0679761	0.07315082	0.08130063	0.065707095	0.08043799	0.0653652	0.06769439	0.08377498	0.09011339	0.042720266	0.047729477	0.076507725	0.05765003	0.06429963	0.0437237
159198	OHGRMKMYXPQPMZ-UHFFFAOYSA-N	CC(C)CS(=O)(=O)O.CC(=C)C(=O)N	0.06254154	0.06721767	0.077030286	0.042339407	0.033855297	0.054239918	0.062014252	0.06224377	0.061983578	0.075986646	0.079603456	0.0475156	0.059114885	0.067765914	0.03988525	0.032959417	0.0628676	0.055278353	0.08610987	0.10015128	0.05491774	0.03659732	0.08557004	0.07457839	0.094274804	0.060924094	0.066488445	0.059955824	0.0577055	0.09196174	0.06946586	0.112592205	0.048389863	0.05137357	0.06713616	0.049758233	0.06683742	0.07214329	0.0668957	0.072087966	0.07993527	0.064827524	0.07931383	0.06438078	0.06683742	0.08245929	0.088917166	0.042189978	0.047028303	0.07530697	0.056833543	0.06342545	0.043158047
159199	FORUPXQARZMTAY-UHFFFAOYSA-N	C(CC(=O)OCCC(C(C(C(C(C(C(C(F)(F)F)(F)F)(F)F)(F)F)(F)F)(F)F)(F)F)(F)F)C(C(=O)OCCC(C(C(C(C(C(C(C(F)(F)F)(F)F)(F)F)(F)F)(F)F)(F)F)(F)F)(F)F)S(=O)(=O)O	0.006517765	0.007076209	0.00892827	0.003792306	0.002966164	0.005258036	0.006462672	0.006977492	0.006532111	0.009762188	0.010337041	0.00457178	0.006111404	0.007207688	0.003549168	0.002765366	0.00683934	0.005394464	0.011047049	0.015276806	0.005218381	0.003280332	0.011062625	0.009085118	0.013492326	0.006793516	0.007842994	0.006639247	0.006446455	0.011315612	0.007721732	0.019603504	0.004449938	0.004771025	0.007128441	0.004616827	0.007223038	0.008000551	0.007267421	0.008307737	0.009463889	0.00645775	0.009693706	0.006797857	0.007223038	0.01004238	0.011632772	0.003924882	0.004563542	0.009053403	0.005844134	0.006561203	0.00373219
159200	MWTKIHLJTRXNJD-UHFFFAOYSA-N	C(CC(=O)OC(C(C(C(C(C(C(C(C(C(F)(F)F)(F)F)(F)F)(F)F)(F)F)(F)F)(F)F)(F)F)(F)F)(F)F)C(C(=O)OC(C(C(C(C(C(C(C(C(C(F)(F)F)(F)F)(F)F)(F)F)(F)F)(F)F)(F)F)(F)F)(F)F)(F)F)S(=O)(=O)O	0.004394232	0.004795755	0.006217347	0.002449397	0.001908577	0.003493463	0.004370722	0.004841921	0.004440571	0.006863619	0.007253815	0.003029151	0.004162993	0.004861482	0.002278323	0.001733676	0.004707481	0.003604836	0.007649906	0.010923337	0.003399808	0.002125165	0.007697232	0.006316876	0.009638141	0.004673491	0.005425491	0.004560821	0.004418029	0.007652193	0.005249389	0.011218403	0.002913429	0.003109	0.004795822	0.003019111	0.004922641	0.005438209	0.004905942	0.005733781	0.006509999	0.004231866	0.006651302	0.004516759	0.004922641	0.006823094	0.008237146	0.002595402	0.003022125	0.006276137	0.003923533	0.004366957	0.002347725
159201	GCQUYECUWRJLEM-UHFFFAOYSA-N	C(CC(=O)OCCC(C(C(C(F)(F)F)(F)F)(F)F)(F)F)C(C(=O)OCCC(C(C(C(F)(F)F)(F)F)(F)F)(F)F)S(=O)(=O)O	0.016939174	0.0182009	0.021712594	0.010861578	0.008681986	0.01420489	0.016757362	0.017222013	0.016671069	0.022419069	0.023691481	0.012473153	0.015847316	0.01837237	0.010298671	0.008342994	0.017195648	0.014517449	0.025662238	0.033245355	0.014350663	0.009442313	0.025660256	0.021471072	0.029819468	0.016855262	0.018889705	0.01648957	0.016007276	0.027312342	0.019297555	0.05424235	0.012350456	0.013243983	0.01823159	0.01276434	0.018189956	0.01987512	0.018332044	0.020220913	0.022808125	0.01720823	0.023114339	0.017567297	0.018189956	0.024209786	0.026679507	0.010893932	0.012366137	0.021623028	0.015167125	0.01706713	0.010935014
159202	FDGQPUAABNHCKR-UHFFFAOYSA-N	CC1=CC2=C(C=C1)C(=NC(=N2)C(=O)C3=CC=C(C=C3)F)C4(C=C(C=C(C4S(=O)(=O)O)C(C)C)C(C)C)C(C)C	0.042348653	0.04554236	0.052584052	0.028233087	0.022612225	0.036316987	0.04194636	0.042492773	0.04196261	0.05280272	0.055500805	0.032122206	0.040100116	0.046258572	0.026586905	0.02186947	0.042874448	0.037418485	0.061183184	0.074993126	0.036623817	0.02443076	0.061210852	0.05175463	0.06872427	0.041607194	0.045755945	0.040699355	0.039373077	0.065533124	0.04783514	0.11333857	0.032531448	0.03444966	0.045432854	0.033585202	0.045361858	0.048754584	0.045824796	0.048838615	0.05508842	0.044407964	0.055654354	0.043947514	0.045361858	0.05856377	0.062346123	0.02838858	0.03188452	0.052795153	0.03851793	0.04287795	0.028705746
159203	IWEOZPDEUNXOQO-UHFFFAOYSA-N	CCCCCCCCCCCCCCCCC.CCCCCCCC(F)S(=O)(=O)O.CC[N+](CC)(CC)CC	0.058361642	0.06257151	0.0717881	0.039154615	0.031675007	0.0498603	0.057911336	0.0581783	0.057362027	0.07132189	0.074665084	0.04418131	0.055014916	0.062628075	0.037403256	0.03085271	0.05875448	0.051151812	0.08070841	0.094709314	0.05083744	0.034179974	0.079875864	0.06944856	0.08857428	0.05707721	0.0625941	0.056113325	0.054271646	0.08540342	0.06453337	0.107390545	0.044683807	0.04759773	0.06215442	0.04592385	0.061637163	0.06725566	0.062174827	0.067122504	0.074563324	0.059685074	0.073411524	0.059862994	0.061637163	0.076565	0.082340196	0.03931432	0.043543495	0.06974634	0.052578636	0.058737922	0.03990194
159204	GSIONZFGSKTDAT-UHFFFAOYSA-N	CC1=CC=C(C=C1)N.C=C(CC1=CC=CC=C1)S(=O)(=O)O	0.04216706	0.045460485	0.052419435	0.028248917	0.02261633	0.036411684	0.0417628	0.04240641	0.04195462	0.052309327	0.054942686	0.032073226	0.04016273	0.046167802	0.026556287	0.021859791	0.042819716	0.03744771	0.05997454	0.071960874	0.036846656	0.02440191	0.059958626	0.05136425	0.06664938	0.041527066	0.045449045	0.040678628	0.039219115	0.06430003	0.047545053	0.115554735	0.03259621	0.034537606	0.04537087	0.03360947	0.045451663	0.0489298	0.045624655	0.04880628	0.054879107	0.044259597	0.05481143	0.043654576	0.045451663	0.05778408	0.06159246	0.028395807	0.031783562	0.052110713	0.03856233	0.042789143	0.028730422
159205	BOJXNTIEQPWQAM-UHFFFAOYSA-N	C=C(CC1=CC=CC=C1)S(=O)(=O)O	0.05404552	0.05833591	0.06701944	0.03644032	0.02910265	0.046902396	0.05356309	0.054226853	0.05386296	0.06655331	0.06983946	0.04109641	0.051426865	0.05918222	0.03420491	0.02822209	0.05477155	0.048053868	0.07598202	0.0894693	0.047468573	0.031419955	0.07581005	0.06547128	0.083808646	0.053047232	0.05791387	0.05204951	0.050103307	0.08148054	0.060698252	0.115113534	0.041969404	0.044459328	0.058224697	0.043232135	0.05831205	0.06292374	0.05831468	0.06261621	0.07006515	0.05671395	0.069747	0.05599161	0.05831205	0.073141515	0.078327104	0.036513705	0.04075343	0.066276655	0.04944565	0.054949284	0.037109625
159206	RHFYNEXLPSGXMK-UHFFFAOYSA-N	CC1=NC2=C(C1(C)C)C(=C(C=C2)CN3C(=O)C4=CC=CC=C4C3=O)CCCS(=O)(=O)O	0.044399545	0.04777909	0.055111986	0.029670227	0.023714239	0.03811157	0.043967307	0.044463854	0.044001047	0.055164654	0.05799196	0.033674963	0.04204693	0.048428677	0.027918369	0.023008574	0.04490433	0.039221615	0.06385829	0.0775267	0.038575567	0.025635298	0.063565314	0.05397868	0.07097846	0.04362892	0.047918636	0.04269201	0.041282944	0.06860222	0.05011666	0.12466297	0.03412033	0.036216266	0.047662165	0.035211615	0.0474883	0.051347543	0.048028525	0.05123646	0.05776625	0.046557385	0.058009934	0.046172153	0.0474883	0.06137086	0.06483683	0.029756498	0.0333913	0.054959387	0.040418677	0.044986367	0.030209992
159207	LIPKHJGNXAJVSX-UHFFFAOYSA-N	CCCC(CCC)C1=CC(=CC=C1)C(CCC(CC)(N(C)C)S(=O)(=O)O)O	0.05629419	0.060533203	0.06969025	0.03785779	0.030468872	0.048637025	0.05577349	0.05655483	0.05581947	0.06931457	0.07265792	0.042898554	0.053545553	0.061258852	0.035745967	0.029452547	0.05708053	0.049911194	0.079016574	0.09384235	0.049173903	0.03283372	0.07907457	0.06807445	0.08777772	0.055328988	0.060481586	0.05417975	0.052312147	0.08468522	0.06313279	0.12220399	0.04353524	0.046156697	0.060345013	0.044839162	0.0603624	0.064963356	0.060563594	0.064926155	0.07259281	0.0586581	0.07248638	0.05810731	0.0603624	0.07595879	0.08131574	0.038072694	0.042469412	0.06896736	0.051315308	0.05694016	0.038475536
159208	ACITYMLXFWWKBQ-UHFFFAOYSA-N	CCCCCCCCCCCCO[Si](CCCS)(OCC)OCCCCCCCCCCCC	0.05780844	0.06188189	0.071035825	0.03887323	0.03135338	0.04936824	0.05736193	0.05758401	0.056892015	0.07045677	0.07374634	0.043751724	0.05449453	0.06205557	0.037053064	0.030642208	0.058191378	0.05064685	0.07949361	0.092921145	0.05058365	0.03384804	0.078544274	0.06870417	0.08695277	0.05658551	0.06194197	0.055651136	0.053866994	0.08406724	0.06400528	0.10087979	0.044210926	0.047208987	0.061638705	0.045442857	0.061033536	0.06663671	0.061620105	0.06650947	0.07380982	0.059085894	0.07261057	0.05930791	0.061033536	0.07544705	0.081089415	0.03882519	0.04318937	0.06883757	0.052153517	0.058280848	0.03966397
159209	QONUAOJDDBHNFI-UHFFFAOYSA-N	COC(=O)C1=C(C=C(C=C1OCCCS(=O)(=O)O)OCCCS(=O)(=O)O)OCCCS(=O)(=O)O	0.049418062	0.05304081	0.061238598	0.033008106	0.026523504	0.042205665	0.048981477	0.049398456	0.048636474	0.06051899	0.06342127	0.037403077	0.04670369	0.0532853	0.031326767	0.025860075	0.049904127	0.04338459	0.068940975	0.081386015	0.043035444	0.028663361	0.068465814	0.05916035	0.07620843	0.048395604	0.053061657	0.04742526	0.04584879	0.07336865	0.055006027	0.111991346	0.03773553	0.040234372	0.052733023	0.03883878	0.05240006	0.05688243	0.052882873	0.056903493	0.063469954	0.050873358	0.06273738	0.050737303	0.05240006	0.06577583	0.070607096	0.033030204	0.036892347	0.059763152	0.044601727	0.049786538	0.03368061
159210	MUTGUCUBJHKHRQ-UHFFFAOYSA-N	COC(=O)C1=C(C(=C(C(=C1OCCCS(=O)(=O)O)I)OCCCS(=O)(=O)O)I)OCCCS(=O)(=O)O	0.052240826	0.05599221	0.06468751	0.03502607	0.028114846	0.044664644	0.051798183	0.052200925	0.051446576	0.063889444	0.06693779	0.039603874	0.04938139	0.056308307	0.03320143	0.027439047	0.05273816	0.045888714	0.07263918	0.08521491	0.045587745	0.030398805	0.07214648	0.06246816	0.08014323	0.05118642	0.056093127	0.05016589	0.04850932	0.07712925	0.058164082	0.10795869	0.039952267	0.04258702	0.055788614	0.041141022	0.055341072	0.0601523	0.05593134	0.060130257	0.06705052	0.053805817	0.066269055	0.053677328	0.055341072	0.06915538	0.07429162	0.03497661	0.039092332	0.06308916	0.047237877	0.0526968	0.035739996
159211	NOKIPCZWZNPCIH-UHFFFAOYSA-N	C1=C(NN(C1=O)CCCCS(=O)(=O)O)CCS(=O)(=O)O	0.059037752	0.06333017	0.07299076	0.0398365	0.031795036	0.05091095	0.058509618	0.058954656	0.058628045	0.07232022	0.07586379	0.04486238	0.05587115	0.06421511	0.037501227	0.031035766	0.05954067	0.052091945	0.08232389	0.09676829	0.051901184	0.034384526	0.08198335	0.07090559	0.09068349	0.05782374	0.0633299	0.056770563	0.054842252	0.08816163	0.06607483	0.11509186	0.045423385	0.048393983	0.06355265	0.04680314	0.06307046	0.068450585	0.063547954	0.06834163	0.076208666	0.06134977	0.07565546	0.061097324	0.06307046	0.07915922	0.08467587	0.039627142	0.04446802	0.071716346	0.05378917	0.06003964	0.040666368
159212	ZMYABTNKDDLDBB-UHFFFAOYSA-N	C(CCS(=O)(=O)O)CC1=C(N=NC1=O)CCS(=O)(=O)O	0.059811406	0.06415916	0.07384411	0.040315643	0.03221031	0.051518656	0.05929658	0.059648525	0.05926303	0.07307376	0.076636106	0.045386933	0.056526553	0.06489377	0.03802991	0.03144472	0.06024509	0.05272276	0.08319931	0.09747492	0.052487552	0.03484685	0.08274074	0.0716048	0.091579705	0.05846552	0.06402763	0.057423413	0.055460982	0.08890209	0.06677852	0.115045354	0.046004865	0.048990183	0.06423148	0.047369566	0.06372755	0.06916846	0.064236864	0.069059536	0.07699543	0.061995436	0.07627146	0.061769884	0.06372755	0.07989362	0.08541795	0.040137935	0.044959154	0.07240995	0.054345958	0.06067265	0.041156918
159213	CISJCEGJLODEKU-UHFFFAOYSA-N	C1=CC=C2C(=C1)C=C3C(=N2)C=CC=C3N=C=S.C1=CC2=C(C=CC=C2S(=O)(=O)O)C(=C1)NCCN	0.028378766	0.030590719	0.035447977	0.01885791	0.014981264	0.02422567	0.028096762	0.028407002	0.028149784	0.0355657	0.037468065	0.021440525	0.026839564	0.031098744	0.017717222	0.014599083	0.028714303	0.0250078	0.041541472	0.05112921	0.024697293	0.01622678	0.041110367	0.034665495	0.046266537	0.02793774	0.030784741	0.02734355	0.026423454	0.044523414	0.032213364	0.102183364	0.021717142	0.023091283	0.030596774	0.022403635	0.030403364	0.03311467	0.030868376	0.032911588	0.037302986	0.029854074	0.037335705	0.029626256	0.030403364	0.039907712	0.041894548	0.018851254	0.0212293	0.035299234	0.025843441	0.028871413	0.019278415
159214	GVDWUITUOOGDGT-UHFFFAOYSA-N	C1=CC=C2C(=C1)C(C3=CC=CC=C3N2CCCS(=O)(=O)O)C(=O)NCCCS(=O)(=O)O	0.04454744	0.0479606	0.05537335	0.029804057	0.023880666	0.038203984	0.044170808	0.04474137	0.04410745	0.05507791	0.05778409	0.033800002	0.04236341	0.048460145	0.028155554	0.023233805	0.04521374	0.03942712	0.0629457	0.07493093	0.038957983	0.025795024	0.06254558	0.053940076	0.06962041	0.04383392	0.04795584	0.04294125	0.041406747	0.06709693	0.049926054	0.11552749	0.03426128	0.036448747	0.04776761	0.035253983	0.047716916	0.05164408	0.047971077	0.0514593	0.057633914	0.046278503	0.05720095	0.0459192	0.047716916	0.060216326	0.064385034	0.029890364	0.033322554	0.054377187	0.040484678	0.045069415	0.03038308
159215	FGSYPOJYOMRTGH-UHFFFAOYSA-N	C1=CC=C(C(=C1)NN)S(=O)(=O)O.O	0.05226603	0.05639866	0.06475869	0.035132255	0.028110728	0.045250732	0.051802643	0.05234301	0.05191385	0.06415786	0.06734292	0.039635684	0.049583904	0.056976527	0.03307736	0.027237529	0.052842718	0.046292476	0.0732776	0.08624138	0.04572378	0.030377934	0.0729595	0.06304426	0.08081949	0.051108204	0.055864483	0.05017667	0.04833182	0.07842813	0.05846607	0.11183484	0.040439606	0.042854752	0.05613909	0.04164276	0.056167327	0.060604285	0.056189425	0.060448408	0.06751033	0.054555308	0.06715089	0.053957097	0.056167327	0.070435844	0.07559361	0.035226304	0.039281856	0.063819036	0.047586475	0.052973725	0.035770543
159216	ZJZNKWLPRWSIHN-UHFFFAOYSA-N	CCCCCCCCCCCCCCCCCCS.CCC(=O)O.CCC(=O)O	0.06293421	0.067294635	0.07753198	0.04248221	0.03410314	0.053950053	0.062424906	0.06262667	0.062059034	0.07642508	0.079988435	0.047803834	0.05937623	0.067680076	0.040323205	0.033423856	0.06330217	0.05521821	0.08624527	0.100452885	0.055288326	0.036883067	0.08540146	0.074756265	0.09436144	0.061588228	0.06739362	0.060517848	0.0585401	0.09149049	0.06974913	0.10643818	0.048152767	0.051505983	0.06735979	0.049529172	0.066545546	0.07263853	0.06723471	0.07250997	0.08044612	0.06446894	0.079171486	0.06467383	0.066545546	0.08215235	0.0883141	0.042197093	0.047137864	0.07502933	0.056935392	0.063699014	0.043412127
159217	IMTQZALMIBBSKC-UHFFFAOYSA-N	CCO[Si](C1CCCC(C1)S)(OCC)OCC	0.05771138	0.0621575	0.07136415	0.03875161	0.03090204	0.049811993	0.057174373	0.05749639	0.057252623	0.07116753	0.0747541	0.043641087	0.054509543	0.063028425	0.03654264	0.030136209	0.05815064	0.050981097	0.081740454	0.096985176	0.05055654	0.03343118	0.08124699	0.069706455	0.09005451	0.05646025	0.061950825	0.05543352	0.053552784	0.08790339	0.064848736	0.122872904	0.044525772	0.047340743	0.062164266	0.045855604	0.06179185	0.06718169	0.062274594	0.066789985	0.07486135	0.060455997	0.074627995	0.060064275	0.06179185	0.078872606	0.08348344	0.038680304	0.043317392	0.07053493	0.05260082	0.058743447	0.039668586
159218	QILXRNYAOWBPOM-UHFFFAOYSA-N	CC(C)O[Si](C1=CC=CC=C1CCCS)(OC(C)C)OC(C)C	0.056296766	0.0604889	0.06957988	0.037868742	0.030398354	0.048613496	0.055766992	0.056346156	0.05578663	0.06908077	0.07244063	0.042831913	0.053355288	0.061230414	0.03570355	0.029395854	0.056901842	0.049830828	0.0790097	0.0935277	0.049068674	0.032798357	0.07898303	0.06791274	0.08771242	0.05519682	0.06042192	0.054035623	0.05223941	0.08486084	0.0631666	0.122133195	0.043464597	0.046067126	0.060344815	0.044808693	0.060186327	0.064815186	0.060578667	0.06488146	0.07260228	0.058687143	0.072553985	0.058192205	0.060186327	0.07585935	0.08117551	0.03797163	0.042483747	0.068982996	0.051242433	0.05698455	0.03849855
159219	AIGMOEXVBDSLEO-UHFFFAOYSA-N	CC(C)O[Si](C1=CC=CC=C1)(OC(C)C)OC(C)(C)CCCS	0.054957986	0.05910284	0.067977265	0.036934238	0.029666826	0.047488037	0.05445137	0.05504606	0.05448674	0.06754694	0.07083922	0.041824304	0.05214128	0.059834946	0.034828663	0.028668333	0.055599928	0.048681002	0.077279486	0.091568075	0.0479144	0.031997927	0.07727563	0.06638946	0.085794464	0.05391542	0.059013955	0.052806925	0.051020194	0.08286989	0.06165283	0.120968506	0.042475145	0.04500359	0.05891933	0.043798268	0.05882132	0.06335407	0.059152026	0.06333262	0.070920795	0.057365973	0.07086192	0.056805294	0.05882132	0.07418632	0.07930921	0.0370878	0.041480266	0.06741373	0.050047897	0.055622876	0.037554555
159220	DKLNFGOBGHSICQ-UHFFFAOYSA-N	CCO[Si](CCCCCCCCCCCCCCCCCCS)(OC)OC	0.060852952	0.06518588	0.074926406	0.040966667	0.032858774	0.05215919	0.06032121	0.060584582	0.06011305	0.074336775	0.07788257	0.046089493	0.057379283	0.0657154	0.038803928	0.03212794	0.061241895	0.0534709	0.08429978	0.098585546	0.05338818	0.035514638	0.083506346	0.07271911	0.09232024	0.059605885	0.06533211	0.05854745	0.056696087	0.08959342	0.06778575	0.10920229	0.046643015	0.049801886	0.06523486	0.047986146	0.06457663	0.07046421	0.065227084	0.07021608	0.07812992	0.06273465	0.077172294	0.06276484	0.06457663	0.08044249	0.08598452	0.04078915	0.04559928	0.0731333	0.05515615	0.061654754	0.0418662
159221	HXVHPNWGIUITGP-UHFFFAOYSA-N	CCCO[Si](CCCCCCCCCCCCCCCCCCS)(OCCC)OCCC	0.058343112	0.062467657	0.071726635	0.039231516	0.031573705	0.049840398	0.057876825	0.05810243	0.05746738	0.07115246	0.07450083	0.044147544	0.054986395	0.06272671	0.03733386	0.030879771	0.058726512	0.051142037	0.080452435	0.09420696	0.051115733	0.034114353	0.07953678	0.069441855	0.0880414	0.05712269	0.06257547	0.05614823	0.05436777	0.08522346	0.064724684	0.1043226	0.044603538	0.047653265	0.062322836	0.04586365	0.061673053	0.06735589	0.06229087	0.06719818	0.07462917	0.059786193	0.07353718	0.059962213	0.061673053	0.07649307	0.082048275	0.039128855	0.043608855	0.06966807	0.052691836	0.05892245	0.04006194
159222	VZOYYUCUWMWSIK-UHFFFAOYSA-N	CCO[Si](C1=CC=CC=C1C)(OCC)OCCCCS	0.057669114	0.06194674	0.07131803	0.038896203	0.031018576	0.049789462	0.05711625	0.057591714	0.057382874	0.07097514	0.07449889	0.04386393	0.054644167	0.06305418	0.03654825	0.030198831	0.05825449	0.051050495	0.08139076	0.09607168	0.050651897	0.03351021	0.08107059	0.069694914	0.089786716	0.056634746	0.062088687	0.055499602	0.053735405	0.087142006	0.06493143	0.120986104	0.044518933	0.047396373	0.062169842	0.045950584	0.06175164	0.06702897	0.06235057	0.06673426	0.0747849	0.06044029	0.0744753	0.05997566	0.06175164	0.078301534	0.082995825	0.038783416	0.04359586	0.070653014	0.05274569	0.05876146	0.039738987
159223	QGWKMWZKAUPKAQ-UHFFFAOYSA-N	CCO[Si](CCC(C)S)(OC)OC	0.06628148	0.07128002	0.08154012	0.044840973	0.035720877	0.057582002	0.0656533	0.06574987	0.06591732	0.080807306	0.08473186	0.050266434	0.062495243	0.07226316	0.042169455	0.03481395	0.06650637	0.05862739	0.09245416	0.10776889	0.058192722	0.038646232	0.09195054	0.079479076	0.101277724	0.06460521	0.0707554	0.063556895	0.061350465	0.09929856	0.07422237	0.120225504	0.05143075	0.054569203	0.07150418	0.052982103	0.070884384	0.07680705	0.071402684	0.07651917	0.08543415	0.0695121	0.08510868	0.06897497	0.070884384	0.08902281	0.09481011	0.044689786	0.05005418	0.08052058	0.060459137	0.06759693	0.045854375
159224	BALOOCSUCFZPGY-UHFFFAOYSA-N	CCO[Si](CC(C)CS)(OC)OC	0.06641291	0.07139264	0.08170236	0.04496584	0.03582626	0.057702184	0.065783195	0.06593074	0.066060826	0.0808738	0.084793605	0.05038939	0.06267519	0.072383605	0.04226778	0.034929447	0.06668432	0.0587501	0.092371084	0.10740016	0.05839948	0.038740534	0.09181307	0.079555675	0.10108445	0.064737	0.070867084	0.063698195	0.0614625	0.09906316	0.074305795	0.118156396	0.05153014	0.054703407	0.07165165	0.05308165	0.07103524	0.07701402	0.071524836	0.07669215	0.08549883	0.06955639	0.08505482	0.06902828	0.07103524	0.08887864	0.09477845	0.044766974	0.050134815	0.0805056	0.06058841	0.06773706	0.045993485
159225	MPGJPVZZFPGZQG-UHFFFAOYSA-N	CO[Si](C1=CC=CC=C1)(OC)OCCCCS	0.058825083	0.06332015	0.072718486	0.039733864	0.031674314	0.05099688	0.058251996	0.05878458	0.05869914	0.07246186	0.07607422	0.04476634	0.055817574	0.06458836	0.037242156	0.03074882	0.059464596	0.052228987	0.08331303	0.09816062	0.05167796	0.034200322	0.083073035	0.07130468	0.09183298	0.05776347	0.06327414	0.0566083	0.05475852	0.08944714	0.066399634	0.121863306	0.045660194	0.04845852	0.06352916	0.047123887	0.063215844	0.068460554	0.06375222	0.06807602	0.076430656	0.062036585	0.07631571	0.061373748	0.063215844	0.080305345	0.08500179	0.03971036	0.04456803	0.07241306	0.053949703	0.060044073	0.040576674
159226	CLHDHUPZLNNYCB-UHFFFAOYSA-N	CO[Si](C1=CC=CC=C1)(OC)OCCCS	0.058435343	0.062953316	0.07226537	0.03946574	0.031454053	0.05071212	0.057856243	0.058400728	0.05833555	0.0719823	0.07558043	0.0444623	0.055449218	0.06420268	0.036972947	0.030516699	0.059061714	0.05191777	0.082824625	0.09760466	0.05130946	0.03395734	0.08262542	0.07085957	0.09132476	0.05735262	0.06282033	0.056217022	0.054361343	0.08898611	0.0659844	0.12134836	0.0453985	0.04813967	0.06312505	0.046858557	0.062852494	0.06800784	0.063332945	0.06763359	0.07594871	0.06171174	0.075892866	0.060991228	0.062852494	0.079875	0.084555805	0.039464395	0.04428356	0.07202327	0.05360682	0.059653677	0.04029248
159227	XCRAVEQSBQRREA-UHFFFAOYSA-N	CCO[Si](CCCCS)(OC)OCC	0.0659192	0.070732936	0.08110394	0.04462905	0.035464052	0.057051122	0.06528441	0.06539167	0.0655622	0.08048779	0.08441469	0.049993463	0.06214544	0.07186457	0.041956097	0.034759067	0.066188104	0.058175832	0.091985404	0.107037246	0.05812613	0.038394097	0.09129685	0.079034686	0.10057478	0.06441641	0.07062708	0.063378364	0.061253637	0.09870007	0.07393123	0.11812033	0.050927192	0.054261647	0.071264714	0.052493405	0.07035475	0.07673797	0.07113552	0.07629907	0.085200265	0.06899527	0.08456489	0.068735175	0.07035475	0.08855359	0.09392981	0.044259675	0.04975557	0.07988551	0.060187567	0.06739798	0.045774143
159228	VTNJMNBJRQLNGK-UHFFFAOYSA-N	CCO[Si](CCCCCCCCCCCCCCCCCCS)(OC)OCC	0.060374014	0.064661846	0.07429578	0.040643666	0.032627206	0.05168613	0.059856843	0.060131263	0.059590556	0.07368289	0.077182606	0.045738477	0.056936968	0.06509365	0.03853738	0.031907298	0.06078125	0.053023625	0.08343223	0.09754786	0.05295532	0.035267793	0.08260554	0.07204548	0.091359645	0.059144683	0.064779446	0.05811154	0.056248777	0.08856045	0.06715274	0.10771779	0.046240307	0.049388666	0.06463693	0.047575187	0.06401229	0.06985979	0.0646156	0.06961675	0.07737701	0.062100522	0.07634388	0.062173475	0.06401229	0.079508945	0.08510946	0.040480815	0.045211706	0.07238397	0.05466603	0.06109656	0.041517854
159229	MOAPUHSHUQKHSN-UHFFFAOYSA-N	CCO[Si](C1=CC=CC=C1CCCS)(OC)OCC	0.058322895	0.06269449	0.07210557	0.039367266	0.03139699	0.05044515	0.057756007	0.058272034	0.058084406	0.07175632	0.07531934	0.04439458	0.055301957	0.06384707	0.03694949	0.030525362	0.05893544	0.05170112	0.08233899	0.09710708	0.051236667	0.033906795	0.08207263	0.07052923	0.09083489	0.057270117	0.06274082	0.056120176	0.054310214	0.08824637	0.06571893	0.12144244	0.045135308	0.04798595	0.062908694	0.046584826	0.0625291	0.06775927	0.06309758	0.06746187	0.075634845	0.061255693	0.07539853	0.060709715	0.0625291	0.079281256	0.08401458	0.03930437	0.044159167	0.07157726	0.053409886	0.059461903	0.040205337
159230	YUERZCNJGJYZPO-UHFFFAOYSA-N	CCO[Si](CCCS)(OCC)OCC1=CC=CC=C1	0.057269555	0.06159513	0.07086064	0.03863436	0.030818293	0.049538486	0.056724768	0.057209216	0.057032775	0.0705587	0.07406988	0.04355794	0.054279737	0.062679425	0.03628911	0.029967606	0.057862945	0.05075381	0.080942824	0.095568426	0.050322402	0.033285383	0.08066521	0.06931658	0.08929548	0.056240518	0.061636847	0.055121273	0.053338848	0.08680405	0.064498946	0.119782664	0.044278916	0.04709971	0.06178965	0.045696083	0.06142661	0.06663524	0.061933953	0.0663162	0.0743639	0.060097385	0.074102186	0.05961879	0.06142661	0.07792588	0.08268605	0.038550157	0.043308824	0.070271395	0.05242092	0.058386553	0.039456174
159231	FLYKYQZCCVFXBO-UHFFFAOYSA-N	CCO[Si](C1=CC=CC=C1)(OCC)OCCCCS	0.057837535	0.062187485	0.07154633	0.03902619	0.031124447	0.050001144	0.057281457	0.057774276	0.057593774	0.07125106	0.07478095	0.043992694	0.054831505	0.06329719	0.036656223	0.030275282	0.05844269	0.051246267	0.08170353	0.09640229	0.050826352	0.033616457	0.08140005	0.06998678	0.090087116	0.056805693	0.062250555	0.055677224	0.053883135	0.0875494	0.06512245	0.1201087	0.044720307	0.04757752	0.06238737	0.046145882	0.06200985	0.06731295	0.06254046	0.066971414	0.0750732	0.0606865	0.0747796	0.060188275	0.06200985	0.07862939	0.083402	0.038926527	0.043734275	0.070921294	0.052940506	0.05895402	0.03986063
159232	OHJULZOTHVDBCO-UHFFFAOYSA-N	CCO[Si](CCCCCCCCCCCCS)(OC)OC	0.06355894	0.068052456	0.078326054	0.042912707	0.034233414	0.054677892	0.062982224	0.0631947	0.0630338	0.077761576	0.08155657	0.048176654	0.05994395	0.069010176	0.04047392	0.033559054	0.063965425	0.055944078	0.08857529	0.10356568	0.056000344	0.03703218	0.087878145	0.07615931	0.097056165	0.06224826	0.06835455	0.061176907	0.059233546	0.09464611	0.07115733	0.11575873	0.04882354	0.052134864	0.06851191	0.050288897	0.0676464	0.07399084	0.06846799	0.073620446	0.0821525	0.06600936	0.081264086	0.06597439	0.0676464	0.08501147	0.09038313	0.042541783	0.047802456	0.076792285	0.057866752	0.06476836	0.043954447
159233	QJMDSXQFYPCDDR-UHFFFAOYSA-N	CC1=CC=CC=C1[Si](OC)(OC)OCCCS	0.05833747	0.0627737	0.07210596	0.03939134	0.031383317	0.050555717	0.057751656	0.058274407	0.058193427	0.071797855	0.075373225	0.044400495	0.05532307	0.06402317	0.036910206	0.030469576	0.058940552	0.051785577	0.082593255	0.09732436	0.051201172	0.033899467	0.08237951	0.07065763	0.09109153	0.057252873	0.062730655	0.05609681	0.054271568	0.08867584	0.065858714	0.12201663	0.04526808	0.048020758	0.06298161	0.046731316	0.06264233	0.06779883	0.06322868	0.067479745	0.07576576	0.061535336	0.07565977	0.060852863	0.06264233	0.07960408	0.08422314	0.03937067	0.044225607	0.07182365	0.053480685	0.05953049	0.04021705
159234	FLMPVOVGLNZGSW-UHFFFAOYSA-N	CCO[Si](C1=CC=CC=C1CCCS)(OC)OC	0.058666874	0.06310333	0.072503224	0.039623596	0.031594645	0.05081042	0.058088113	0.058634304	0.058501177	0.07218709	0.07577427	0.044680223	0.055654176	0.06432724	0.037146114	0.030675769	0.05929791	0.052063305	0.082927525	0.097742066	0.051520932	0.034113407	0.08272133	0.07102094	0.09147946	0.057603516	0.06310402	0.05643622	0.054605853	0.088967785	0.06619867	0.12198621	0.045497824	0.04829759	0.06331487	0.046966963	0.06298178	0.06816059	0.06355236	0.06784969	0.07613888	0.061783057	0.07598503	0.061142884	0.06298178	0.0799108	0.08463827	0.039598584	0.04447923	0.07216733	0.053787053	0.059849806	0.040452458
159235	KWYVFZBQUBEEIC-UHFFFAOYSA-N	CCO[Si](CCCCS)(OC)OC	0.066386685	0.071263894	0.081658415	0.04496217	0.03572058	0.057545133	0.065731466	0.06582154	0.06606333	0.08100141	0.08495351	0.050358992	0.0625705	0.072408296	0.042235866	0.034971766	0.06660346	0.058628768	0.0926546	0.107718326	0.05849426	0.038671978	0.092013136	0.07959239	0.10128274	0.06482137	0.07105455	0.063767694	0.06162063	0.09943319	0.07444947	0.1183244	0.051394276	0.054677617	0.07176475	0.052966785	0.070916556	0.07721171	0.071664	0.0767948	0.0857593	0.06960711	0.085201465	0.06924434	0.070916556	0.089206025	0.09465336	0.04462602	0.05014702	0.080521904	0.060643453	0.06787692	0.04609022
159236	MOBUVILYZWQWRZ-UHFFFAOYSA-N	CCO[Si](CCCCCCCCCCCCS)(OC)OCC	0.06279407	0.06721432	0.07739089	0.04237192	0.03383533	0.05396537	0.06221983	0.06245417	0.06218887	0.076805316	0.080535054	0.047597565	0.059209812	0.06806356	0.040011764	0.03317755	0.06320955	0.05522579	0.08731015	0.10209099	0.05528739	0.03659192	0.08659201	0.07516591	0.09568076	0.0614918	0.06751986	0.060447	0.058528066	0.093192734	0.07019321	0.11454664	0.048178505	0.05145369	0.067593634	0.04960991	0.066748455	0.073024735	0.067526184	0.07268427	0.08102397	0.065027975	0.08007887	0.06505665	0.066748455	0.083719365	0.0891157	0.042016845	0.04716443	0.07569879	0.057084303	0.06389563	0.043387644
159237	DLHXNUNFSXMYPL-UHFFFAOYSA-N	CCO[Si](C1CCCC(C1)S)(OC)OC	0.058161147	0.06278858	0.071913816	0.03907498	0.031179342	0.050396204	0.057599384	0.057994306	0.05782442	0.071634606	0.0752461	0.044007905	0.055029046	0.06369508	0.036790453	0.030292798	0.058670945	0.051570334	0.08250256	0.09752332	0.050881833	0.03370619	0.0821241	0.070396565	0.090849034	0.05684706	0.06230553	0.05579993	0.05385247	0.088808574	0.065443166	0.12429933	0.04511699	0.047802918	0.06266038	0.046475478	0.062491395	0.06766637	0.06282962	0.0672564	0.07549746	0.061270494	0.07537257	0.060591243	0.062491395	0.07969566	0.084332354	0.039140366	0.043732367	0.07136823	0.053105127	0.059211683	0.039953798
159238	FIPYMFOEEIWQIY-UHFFFAOYSA-N	C1CCC(C1)(C(C2=CNC3=CC=CC=C32)C(=O)N)S(=O)(=O)O	0.05058549	0.054544788	0.062684916	0.033961423	0.027251888	0.04372172	0.050129812	0.050855733	0.05024455	0.062483698	0.06554923	0.03851005	0.048208993	0.055257916	0.031981535	0.026331851	0.051368304	0.04499436	0.07148174	0.085118875	0.044175707	0.029384226	0.07143452	0.06141693	0.07927644	0.049740616	0.054322578	0.0487098	0.046939213	0.07651346	0.056864582	0.121621095	0.039238103	0.04150483	0.054253887	0.04040731	0.054418556	0.058537345	0.054555167	0.058309603	0.06543091	0.052999735	0.06530285	0.052260827	0.054418556	0.06865819	0.07328499	0.034175478	0.03810134	0.062173326	0.046187192	0.0512038	0.034526214
159239	DQSSHNUKKCWHRY-UHFFFAOYSA-N	CCC(C(C)(C)CS(=O)(=O)O)NC(=O)C=C	0.058593433	0.06300762	0.072464235	0.03953991	0.03162011	0.050637566	0.058118947	0.058508743	0.058086347	0.07158403	0.075022206	0.044461966	0.055522393	0.06356573	0.037259717	0.030829469	0.059127916	0.05176125	0.080985576	0.0946679	0.051556624	0.034174483	0.080463365	0.07010676	0.08880576	0.057314634	0.06256571	0.056339692	0.054225422	0.08642954	0.06519313	0.1112085	0.045189135	0.04808837	0.06293379	0.046500165	0.06271137	0.06790871	0.06278228	0.06773217	0.075232446	0.06067183	0.074419715	0.060348053	0.06271137	0.07761409	0.08363022	0.03941992	0.043935686	0.070625015	0.05324384	0.059410065	0.040322136
159240	VQPNARTWSJHDIK-UHFFFAOYSA-N	COC1=C(C2=C(C=C1O)OC(=CC2=O)C3=CC=C(C=C3)NCCCS(=O)(=O)O)O	0.048729517	0.05229006	0.060379207	0.032761656	0.026168648	0.04191407	0.0482562	0.04885765	0.048408974	0.060073186	0.06303212	0.037152793	0.046280287	0.053190343	0.030747095	0.025420632	0.049362265	0.04314251	0.06904464	0.08208218	0.04258336	0.028270647	0.06883609	0.05896037	0.076518014	0.04798594	0.05258541	0.046948787	0.04541321	0.07369964	0.054936875	0.11894493	0.037536137	0.039899483	0.05235706	0.03877213	0.05209852	0.056302972	0.05272051	0.056215078	0.063152075	0.051039167	0.06300338	0.0505751	0.05209852	0.06612684	0.07021708	0.03276524	0.036865003	0.05999003	0.044517882	0.049463145	0.033367876
159241	XJTOHZKPRHDBJH-UHFFFAOYSA-N	C1CC2(CCC1CC2N)CCCCS(=O)(=O)O	0.058303297	0.06277948	0.072146535	0.03923866	0.031332612	0.050385617	0.057777047	0.058290534	0.057906847	0.07194401	0.075523145	0.044209324	0.055304326	0.0637039	0.03696376	0.03052581	0.05896918	0.051668625	0.08228173	0.09742087	0.051202316	0.033869006	0.08204806	0.07064392	0.09086089	0.057193805	0.06257968	0.056130897	0.05415981	0.08839672	0.06549172	0.120320216	0.045088284	0.04789608	0.06283065	0.046424232	0.0626405	0.067866534	0.06293601	0.06748377	0.07562894	0.06106314	0.075378604	0.06052993	0.0626405	0.07929797	0.08449366	0.039211087	0.043766305	0.07129055	0.053195804	0.059315003	0.04009715
159242	TWYNTDVVJFFSGD-UHFFFAOYSA-O	C[N+](C)(C)CC(=O)[O-].C#CC1=CC=CC=[N+]1CCCCS(=O)(=O)O	0.054405265	0.058434654	0.06732918	0.036569186	0.029264877	0.04697838	0.053859167	0.05441607	0.054004807	0.06731935	0.070699014	0.041252375	0.051449288	0.059327334	0.034411456	0.028342938	0.054917403	0.048019	0.07729588	0.09196485	0.047514178	0.0316178	0.077122405	0.06599516	0.08558131	0.053424634	0.05870983	0.052403897	0.050758958	0.08300739	0.061246514	0.12090765	0.04183554	0.044460297	0.058586042	0.043178137	0.058264397	0.06312708	0.058769524	0.06308612	0.07075186	0.05683843	0.07082147	0.05658809	0.058264397	0.0742469	0.07902913	0.036591403	0.041067787	0.06702016	0.049675766	0.055294566	0.037194196
159243	QKBVRRXHVDPABX-UHFFFAOYSA-O	C#CC1=CC=CC=[N+]1CCCCS(=O)(=O)O	0.05384458	0.057937015	0.06674846	0.03628299	0.028904561	0.04658557	0.05332117	0.0538797	0.053637467	0.06654434	0.06990359	0.04088492	0.051064588	0.058966078	0.034030993	0.028108487	0.05442633	0.047707148	0.07631688	0.090151	0.047305297	0.031240135	0.07602538	0.06538318	0.08415118	0.052883435	0.05798582	0.051870905	0.050124943	0.08196658	0.060714282	0.115541615	0.041600816	0.044228088	0.058178365	0.042908043	0.057892453	0.06280829	0.05830232	0.06250703	0.07012071	0.0565356	0.069940254	0.056079574	0.057892453	0.07350045	0.0781587	0.03621166	0.04063676	0.066182524	0.049296357	0.054931015	0.03701474
159244	LUVNOYGGTKXSDF-UHFFFAOYSA-N	C=CCC(=CS(=O)(=O)O)C1=CC=CC=C1	0.052239973	0.05630822	0.06481806	0.03522598	0.028111432	0.045244638	0.05176881	0.052417137	0.052045505	0.06449012	0.06768187	0.039718878	0.04969917	0.057198413	0.033069268	0.027301813	0.0529598	0.046400346	0.07350768	0.086742505	0.045955397	0.030354759	0.073324464	0.06335296	0.08115362	0.05135886	0.05609272	0.050371848	0.048515912	0.07877981	0.058730613	0.11177115	0.040480755	0.04295789	0.056337677	0.04172062	0.056327235	0.06090405	0.056449644	0.06060057	0.06783971	0.054756366	0.06749828	0.054160405	0.056327235	0.07073841	0.075669125	0.03522472	0.03939231	0.064090274	0.047807693	0.053162	0.035878424
159245	PINLZNXMWYDFMR-UHFFFAOYSA-N	C1=CC=C(C=C1)CC(CCO)NCCCCS(=O)(=O)O	0.060209297	0.06472475	0.074438885	0.04076443	0.032574233	0.0522027	0.059667867	0.06038211	0.06001888	0.07409274	0.077696025	0.045946904	0.05732867	0.0658658	0.038256224	0.031657357	0.061019927	0.053528238	0.08424256	0.09889209	0.053056873	0.035153907	0.084047824	0.07275935	0.0928066	0.05921056	0.064622894	0.058047183	0.055975985	0.08996818	0.06762375	0.1172658	0.04674471	0.049662612	0.06491547	0.048177928	0.064752385	0.06999377	0.065051064	0.06966822	0.077891424	0.06302224	0.07742567	0.062404286	0.064752385	0.080941886	0.08652213	0.04073166	0.045558758	0.07352318	0.055161905	0.061309986	0.041554067
159246	SKUPPSLUBNEDDS-UHFFFAOYSA-N	CC(CC(=C)C(=O)N)CS(=O)(=O)O.C=CC#N	0.060300224	0.06481166	0.074487254	0.040767513	0.032594435	0.05217619	0.059792526	0.06023658	0.059836596	0.07367031	0.07724067	0.045835026	0.05716362	0.065515466	0.03837041	0.0317475	0.06086705	0.05334265	0.08344643	0.09741153	0.053099394	0.03522562	0.08299021	0.072255336	0.09151214	0.05903876	0.06443464	0.05800419	0.055874746	0.08907932	0.06722024	0.111879945	0.046608917	0.04957559	0.06484438	0.04797619	0.06459501	0.069871455	0.06471782	0.06966749	0.07744168	0.062585935	0.076777935	0.062197767	0.06459501	0.07993181	0.08612862	0.040635794	0.04533913	0.07282721	0.054898906	0.061236553	0.041574832
159247	MCTJNJDDIFHSJR-UHFFFAOYSA-N	CC(=C)C(=O)N(CCCN(C)C)CCCS(=O)(=O)O	0.061431445	0.06596577	0.0758204	0.04139153	0.033071022	0.052993547	0.06086143	0.061232556	0.06082501	0.075108215	0.078796424	0.046566255	0.057996195	0.0666558	0.03903439	0.032261003	0.061866242	0.054129887	0.08556208	0.100512646	0.053876232	0.035778772	0.08516899	0.07363997	0.09413074	0.060016908	0.06576786	0.05894779	0.056953333	0.09171483	0.06863423	0.12132709	0.04722798	0.05027867	0.06601091	0.04865027	0.06549446	0.07113351	0.065982245	0.07102357	0.079168074	0.06375875	0.07856296	0.06355001	0.06549446	0.08230655	0.08803702	0.0412112	0.046142675	0.07449542	0.055800207	0.0623479	0.04227565
159248	NKRSBHHXSDHEMC-UHFFFAOYSA-N	C1CN(CCC12CCN(C2C(=O)C(C3=CC=CC=N3)C(=O)N)C4=CC=C(C=C4)OC(F)(F)F)S(=O)(=O)O	0.034940273	0.037780225	0.04356127	0.023165097	0.018526822	0.029955328	0.034600694	0.03508566	0.034584634	0.044115324	0.046492953	0.026330248	0.033088055	0.03828764	0.021877697	0.017941821	0.035417758	0.030891638	0.05136144	0.06390295	0.030221626	0.020030506	0.051194333	0.043073967	0.057620954	0.034295578	0.03779013	0.0336234	0.032413207	0.055389237	0.039612193	0.11142429	0.02682812	0.0283952	0.03758549	0.027632887	0.037717592	0.04052592	0.03792135	0.04051265	0.04586152	0.036748584	0.0464166	0.036388792	0.037717592	0.049398907	0.05232241	0.023334885	0.026046593	0.04378665	0.03173633	0.035431363	0.023586307
159249	FNWAHPBOYQZDKF-UHFFFAOYSA-N	C=CC(CO)C(C=C)S(=O)(=O)O	0.064912	0.06978097	0.079899415	0.04410684	0.035151746	0.056553483	0.064317524	0.06465189	0.06463232	0.079190746	0.0830129	0.049378462	0.061407894	0.07073595	0.041399222	0.034208626	0.06529845	0.057538517	0.090043165	0.105067894	0.05714277	0.03801035	0.08965928	0.07783389	0.098593056	0.063396454	0.06928946	0.06237756	0.060141552	0.09637138	0.07251113	0.11088239	0.050445884	0.053545743	0.07006317	0.051965185	0.069762416	0.07520057	0.069772616	0.07507892	0.0833908	0.067887984	0.08317791	0.067331016	0.069762416	0.086519554	0.09281804	0.043963123	0.049100883	0.07873248	0.059289865	0.06618972	0.044929143
159250	AWXFBKBTBUJHGY-JXMROGBWSA-N	C1=CC=C(C(=C1)C=CC2(C=CC=CC2(N=C=S)S(=O)(=O)O)N=C=S)S(=O)(=O)O	0.03656969	0.039395098	0.045611065	0.024414286	0.01960856	0.031451702	0.03626129	0.03688962	0.036274713	0.045554444	0.04784721	0.027762825	0.03484065	0.039880924	0.02301323	0.0189127	0.037206367	0.032400537	0.052053552	0.06317123	0.031840615	0.021153197	0.05205282	0.044556476	0.05823387	0.036068358	0.03951348	0.035318162	0.034045257	0.055607118	0.04113607	0.09911687	0.028154623	0.02984182	0.039203215	0.028990906	0.03933235	0.042424776	0.03940159	0.04234499	0.04747083	0.038104232	0.047420662	0.037719265	0.03933235	0.04987065	0.053545844	0.02458134	0.02743359	0.04512052	0.03328928	0.036945865	0.024758508
159251	ILDVXVGGWZPBIW-UHFFFAOYSA-N	CC(=C)CC1CCC(C(C1)O)S(=O)(=O)O	0.06269324	0.06753324	0.07742589	0.042293612	0.033770166	0.054297425	0.062120855	0.06246838	0.062248953	0.07674664	0.08049691	0.047523506	0.05934266	0.06835435	0.039853975	0.032919854	0.06315493	0.055536747	0.08749283	0.1022435	0.05509143	0.036502622	0.0870501	0.075378194	0.09604325	0.06125337	0.066958375	0.060148764	0.057982095	0.09372032	0.070177816	0.118767284	0.048573554	0.051575433	0.067519166	0.049986072	0.06718696	0.07277876	0.067508474	0.07246221	0.080838345	0.06555016	0.08028648	0.06499945	0.06718696	0.084042706	0.08990556	0.042225022	0.047102373	0.076144755	0.05713554	0.06378533	0.043233138
159252	OZOZCYVJWKUJGV-UHFFFAOYSA-N	C1CN(CCC12CCN(C2C(=O)C(C3=CC=CC=C3)C(=O)N)C4=CC=C(C=C4)OC(F)(F)F)S(=O)(=O)O	0.033540048	0.036296137	0.04184682	0.022222178	0.01777969	0.028762167	0.033206046	0.033705704	0.033201125	0.042441715	0.044753604	0.025260895	0.031780243	0.036771696	0.02098985	0.017208021	0.034016497	0.029659057	0.049466163	0.06170522	0.028997904	0.019217014	0.04925769	0.041400224	0.05550872	0.032924823	0.036288947	0.032289885	0.031115886	0.053367745	0.038023315	0.112493016	0.025757337	0.027253782	0.036079925	0.026521508	0.036244225	0.03896278	0.036392353	0.038929664	0.044096574	0.035284072	0.044599038	0.034927543	0.036244225	0.04761784	0.050360344	0.02240454	0.024979373	0.042058513	0.03045528	0.033999305	0.022622569
159253	KACHHPAGWLYGGQ-UHFFFAOYSA-N	CC(C(C(C1CC1)C2=CN=CC(=C2)C3=CC(=C(C=C3)C#N)Cl)C(=O)N)S(=O)(=O)O	0.04291146	0.046177607	0.053250156	0.028672472	0.022985343	0.036907822	0.042523835	0.043076213	0.042516943	0.05307932	0.055700194	0.032576405	0.040754784	0.046777576	0.02702592	0.02223603	0.043486297	0.03798924	0.06090223	0.07305355	0.037329268	0.024824666	0.060874242	0.052097518	0.06784471	0.042162824	0.04617019	0.04126725	0.039821107	0.06533318	0.048288696	0.11216966	0.03304427	0.03502526	0.045993023	0.034072302	0.046023745	0.049518928	0.04628485	0.04948141	0.055573322	0.04484569	0.055591606	0.0443516	0.046023745	0.058341872	0.062440813	0.028825516	0.032242823	0.052870978	0.03904757	0.043394238	0.02915599
159254	OXZKWORUJAFRPW-UHFFFAOYSA-N	CC(C)(C)C1=CC=C(C=C1)CC(C2=CC=C(C=C2)F)(C(=O)N)N3CCCC4=C3C(=CC=C4)S(=O)(=O)O	0.027901929	0.030183112	0.034946334	0.0183989	0.014694629	0.02374348	0.027613774	0.027972067	0.027567422	0.03560622	0.037608977	0.020948412	0.026351575	0.030493295	0.017391376	0.014286454	0.028244028	0.02451841	0.041672014	0.052909423	0.024125699	0.015912458	0.041112356	0.034453113	0.046826664	0.027428392	0.030320182	0.026879866	0.025932658	0.044839557	0.03160471	0.11004432	0.021240834	0.022566414	0.030029792	0.021874288	0.029979784	0.032678608	0.030283943	0.03248281	0.036931362	0.029236216	0.037098117	0.029091563	0.029979784	0.040214784	0.042181026	0.01847272	0.020673882	0.03486222	0.025259724	0.028297866	0.018764837
159255	HTQYMWGBAAROJR-UHFFFAOYSA-N	C1=CSC=C1CCOCCCCS(=O)(=O)O	0.061108958	0.065662935	0.075492084	0.041298114	0.032885183	0.05277605	0.06056462	0.06101817	0.060786776	0.074914165	0.07860541	0.046451174	0.05790904	0.06670596	0.038800366	0.03213815	0.061703872	0.05407715	0.08553249	0.10013585	0.05383548	0.035570968	0.08505678	0.073557094	0.093957424	0.059916835	0.06554704	0.058776636	0.056779403	0.09156517	0.0685678	0.11958798	0.04721749	0.050269544	0.0658929	0.04865365	0.06539798	0.07109706	0.06600858	0.07071398	0.07909697	0.06387155	0.07840896	0.06345574	0.06539798	0.0822586	0.08758988	0.041096844	0.04609532	0.07434754	0.055841684	0.06226768	0.04224304
159256	WWBMHAOZUSNITJ-UHFFFAOYSA-N	C.C1=CC2=C(C=C1C=C2)S(=O)(=O)O	0.048152134	0.05204774	0.059778083	0.032312173	0.025819793	0.041694503	0.047727127	0.048247688	0.04788115	0.059357725	0.062334955	0.036504105	0.04572037	0.052678943	0.030380342	0.024989335	0.048744548	0.04272331	0.06805005	0.08053069	0.04210441	0.027876098	0.067816906	0.058350675	0.07525023	0.047175784	0.051582772	0.04626758	0.044573195	0.072970405	0.054088093	0.11351325	0.03729541	0.03950906	0.05176873	0.038415313	0.051868998	0.055979274	0.05191026	0.055749424	0.062465895	0.05052668	0.06225322	0.049836233	0.051868998	0.065553665	0.07003957	0.032424234	0.036182538	0.05914712	0.043917302	0.04883924	0.032895375
159257	JTHGVMKGEFHPOD-UHFFFAOYSA-N	CCCC(C)(OC(C)(CCC)S(=O)(=O)O)S(=O)(=O)O	0.054142367	0.058127414	0.06702217	0.03632646	0.029078484	0.046483852	0.05368627	0.054009754	0.053441145	0.066085435	0.06931401	0.04099267	0.051110238	0.05850517	0.034341544	0.028361242	0.05453692	0.047604244	0.075163305	0.088442884	0.047378533	0.03145507	0.07469437	0.06470267	0.08281902	0.052873738	0.05790515	0.0519275	0.05012893	0.08040385	0.060265042	0.112893775	0.041457973	0.044178594	0.05798608	0.04266744	0.057594	0.06257808	0.0579183	0.06250813	0.06958559	0.055833798	0.068868004	0.05571096	0.057594	0.07211724	0.077383876	0.036209054	0.040463615	0.0652854	0.048965693	0.054743152	0.037072815
159258	JKMRULMTHHJTNF-UHFFFAOYSA-N	CC(CCCS(=O)(=O)O)OC(C)CCCS(=O)(=O)O	0.06451513	0.06928458	0.079532646	0.043602098	0.034898892	0.0557354	0.06398337	0.06428258	0.063947044	0.07857954	0.082350664	0.04896499	0.061005034	0.06998289	0.041174695	0.03404962	0.0649616	0.05693364	0.0890608	0.10369631	0.056782465	0.037730753	0.08845261	0.07700728	0.09751931	0.06296351	0.068801254	0.061903536	0.059675645	0.09511418	0.0717967	0.11587016	0.04981788	0.05299599	0.06930283	0.051241744	0.06889336	0.07463055	0.06913707	0.07443981	0.08270893	0.06688881	0.081872866	0.066560484	0.06889336	0.085422434	0.09169496	0.043435827	0.04845811	0.07765533	0.058619272	0.065473735	0.04454232
159259	OSFHSZDKMRRTED-UHFFFAOYSA-N	CC(CC(C)S(=O)(=O)O)OC(C)CC(C)S(=O)(=O)O	0.058713406	0.063243195	0.07247007	0.03948329	0.031750523	0.05075723	0.058249176	0.05855605	0.057985645	0.071465105	0.074874416	0.044427842	0.055463385	0.06347056	0.03736762	0.030732106	0.059092052	0.05178983	0.08120083	0.09531821	0.05120511	0.03428725	0.080787264	0.07014692	0.08942822	0.057126693	0.06241964	0.056147747	0.05405084	0.08697052	0.065109655	0.114342764	0.045301825	0.0479862	0.06274636	0.046593238	0.062683694	0.067507036	0.062590264	0.0676186	0.07502052	0.060700156	0.07454131	0.06025405	0.062683694	0.077873275	0.0841364	0.03957331	0.043945502	0.07090722	0.053083867	0.05922705	0.040116627
159260	ZYKGJHUUAAJARZ-UHFFFAOYSA-N	CCCC(CS(=O)(=O)O)OC(CCC)CS(=O)(=O)O	0.06512155	0.06984169	0.08018677	0.044062763	0.035228133	0.056277774	0.06457635	0.06482291	0.06455829	0.07926196	0.08306115	0.049426835	0.06150022	0.07064185	0.041564383	0.034401223	0.06549798	0.057405442	0.08994083	0.10470308	0.057283968	0.038102902	0.08936685	0.07766486	0.09849425	0.063543335	0.06950016	0.06247871	0.06030473	0.09602789	0.07252794	0.11491682	0.05023139	0.053484105	0.069978096	0.051712416	0.06945133	0.07522768	0.06979959	0.07514714	0.08344111	0.06752914	0.08272489	0.0672316	0.06945133	0.08620996	0.0924895	0.04382623	0.048981555	0.07842283	0.05917676	0.066128254	0.044989206
159261	PPPZIRBWWVOCAE-UHFFFAOYSA-N	CCC(C(C)S(=O)(=O)O)OC(CC)C(C)S(=O)(=O)O	0.06269967	0.067407206	0.077210344	0.042265862	0.03393979	0.054272838	0.062179167	0.06245464	0.062016875	0.076292254	0.07995276	0.04748112	0.059146024	0.06782471	0.039955013	0.032876335	0.06303232	0.0552947	0.08672901	0.10150254	0.05473698	0.036669258	0.08642123	0.07486306	0.095496036	0.061013192	0.066761956	0.060004927	0.05783894	0.09290936	0.06963191	0.11683246	0.048427414	0.051318627	0.06712576	0.04982612	0.06691891	0.07202287	0.06696841	0.07218431	0.08018805	0.06497357	0.07973395	0.06455158	0.06691891	0.083182156	0.08957649	0.042298667	0.04707946	0.07579629	0.05677147	0.063387	0.042987175
159262	LFEQPFRLPXVZCF-UHFFFAOYSA-N	CCC(C)(OC(C)(CC)S(=O)(=O)O)S(=O)(=O)O	0.0541315	0.05821547	0.067013174	0.036348164	0.029100731	0.046614446	0.053669553	0.053991366	0.053520583	0.066103	0.06933686	0.040976368	0.051114183	0.05861196	0.034337472	0.028328102	0.05450616	0.04769909	0.075193316	0.08840699	0.04737041	0.031472325	0.074759305	0.0647947	0.08279703	0.052814685	0.057781566	0.051873904	0.05002687	0.080531046	0.06026579	0.11142454	0.041590836	0.04422843	0.058025062	0.042786844	0.057748266	0.0625837	0.057926625	0.062491577	0.06955592	0.055999696	0.06897117	0.05575837	0.057748266	0.072162196	0.077614725	0.036270827	0.04048512	0.06545017	0.049007125	0.05477912	0.037064992
159263	ZZNYDLUJHKSOCU-UHFFFAOYSA-N	CC(CCS(=O)(=O)O)OC(C)CCS(=O)(=O)O	0.06367295	0.068438336	0.078452036	0.04301312	0.03441662	0.055079363	0.06313576	0.06339271	0.063137904	0.07748306	0.08119874	0.048282474	0.0601824	0.06909509	0.040588602	0.03353794	0.06405525	0.056201182	0.08792816	0.10232184	0.055961233	0.03721086	0.08732736	0.07596134	0.096264884	0.06203506	0.06778904	0.061032258	0.058790702	0.0939559	0.07083203	0.11540326	0.049204253	0.052301325	0.06838523	0.050611787	0.068041876	0.073580705	0.0681916	0.07344395	0.081503674	0.066084966	0.08081888	0.065676436	0.068041876	0.08432312	0.090585664	0.042876963	0.047803923	0.07671189	0.05781616	0.0645967	0.04391366
159264	NCJPOAMWBDXVKT-UHFFFAOYSA-N	CCC(CC)C(OC(C(CC)CC)S(=O)(=O)O)S(=O)(=O)O	0.06357748	0.068328984	0.07837106	0.042871486	0.03439422	0.054954596	0.06304627	0.06336548	0.06290344	0.077453256	0.08116223	0.0481948	0.060027935	0.06881335	0.040520262	0.03339731	0.063976765	0.056068905	0.08798431	0.10298747	0.0556082	0.03717286	0.08761017	0.07591541	0.096827745	0.061938327	0.06777902	0.060901523	0.058756106	0.094108135	0.07065424	0.1174535	0.049079992	0.052077662	0.068102084	0.05048983	0.06782498	0.073220596	0.067958854	0.07322233	0.08139379	0.06584956	0.08082875	0.06547927	0.06782498	0.08437517	0.0907834	0.042858306	0.04771473	0.076763466	0.057637323	0.0643337	0.043645047
159265	OBTQTFPSAJTWBV-UHFFFAOYSA-N	CCC(CCS(=O)(=O)O)COCC(CC)CCS(=O)(=O)O	0.06429904	0.06897737	0.07926425	0.04342084	0.03475703	0.055454087	0.063757814	0.064037465	0.06370062	0.07834812	0.08209642	0.048800282	0.060727894	0.06971099	0.041014805	0.03392578	0.06472948	0.056677442	0.08886663	0.10362146	0.056532193	0.03759108	0.088349886	0.07675815	0.097448364	0.062811255	0.06870406	0.061708577	0.05957999	0.09493384	0.07163049	0.11528792	0.0495504	0.05276517	0.06905039	0.05101202	0.06852428	0.07432715	0.06892322	0.074202575	0.082477845	0.06662794	0.08170056	0.06637033	0.06852428	0.08523171	0.09135551	0.043234948	0.048332285	0.07747049	0.058410197	0.06526123	0.04437065
159266	UOORJFFVKPEVJX-UHFFFAOYSA-N	CCC(C)C(OC(C(C)CC)S(=O)(=O)O)S(=O)(=O)O	0.06239564	0.06713225	0.0769046	0.042071074	0.033789247	0.054021895	0.06190253	0.062217034	0.061718583	0.07594897	0.07958333	0.04729309	0.05897235	0.06751254	0.039763525	0.032754168	0.06280975	0.055093456	0.08623447	0.10080657	0.054564714	0.03649371	0.08584588	0.074513964	0.09481104	0.06077046	0.06641811	0.059731346	0.05756401	0.09216758	0.06927176	0.114778385	0.048231013	0.0511383	0.06678418	0.049610745	0.06664209	0.07182324	0.06662132	0.07184355	0.07975441	0.06460662	0.079165295	0.06414917	0.06664209	0.0826372	0.08910797	0.042106938	0.04681428	0.07526873	0.056539692	0.06307628	0.04280525
159267	MLILDPIZOWHKFR-UHFFFAOYSA-N	CC(CCS(=O)(=O)O)COCC(C)CCS(=O)(=O)O	0.06368617	0.06843343	0.07852431	0.043030757	0.034433313	0.05503601	0.06315993	0.063461274	0.06313045	0.07760991	0.081319235	0.048297442	0.06019005	0.069088005	0.040615164	0.03357567	0.06410951	0.056177963	0.0880072	0.10260297	0.056012362	0.03723615	0.08743222	0.07604516	0.096397534	0.062137373	0.06795877	0.06111257	0.058927488	0.09399944	0.07088251	0.115988955	0.049162395	0.05228272	0.06841865	0.05057291	0.068036884	0.073631816	0.06823953	0.07351255	0.08162808	0.06603267	0.08088311	0.0656667	0.068036884	0.084431715	0.09064844	0.0428644	0.047813237	0.07674456	0.057846345	0.06462256	0.043930016
159268	DVNSOTPNVPEYTD-UHFFFAOYSA-N	CCC(C)CC(OC(CC(C)CC)S(=O)(=O)O)S(=O)(=O)O	0.06364706	0.06844973	0.07847346	0.042902276	0.034475498	0.05503413	0.06313535	0.063470095	0.06293665	0.0774541	0.08114708	0.04823868	0.06016012	0.068846315	0.04056324	0.033426467	0.06407578	0.05618768	0.0878463	0.102844074	0.055669475	0.037227813	0.08745797	0.075955346	0.0966261	0.061998397	0.067772575	0.06094279	0.058744006	0.09400226	0.07066339	0.117208466	0.049168278	0.05213814	0.06812434	0.05057354	0.06795009	0.073233046	0.06795708	0.073288165	0.08133541	0.065871485	0.08071555	0.065409645	0.06795009	0.08427741	0.09087448	0.0429573	0.0477395	0.07675929	0.057680637	0.064327054	0.043654896
159269	LLMDFRUEHFJRIJ-UHFFFAOYSA-N	CCC(CCOCCC(CC)CS(=O)(=O)O)CS(=O)(=O)O	0.063695714	0.068311036	0.07855259	0.04298691	0.034394912	0.054893322	0.06315658	0.06343971	0.06305848	0.07757934	0.0812936	0.048336156	0.060129873	0.06903319	0.040606424	0.033576492	0.06411891	0.05610471	0.088060394	0.1028052	0.055939484	0.037201956	0.08757153	0.07602528	0.09669038	0.06221701	0.06808908	0.061110377	0.059034687	0.094131	0.07098292	0.1156585	0.049034514	0.052215893	0.06838022	0.050488234	0.06782277	0.073559865	0.06827788	0.073479466	0.08169008	0.06597698	0.08096874	0.06575215	0.06782277	0.08446569	0.09055831	0.042795442	0.047876045	0.0767985	0.057839192	0.06462613	0.04390166
159270	JHNUYJQYAQNETI-UHFFFAOYSA-N	CCCCCCCC(OC(CCCCCCC)S(=O)(=O)O)S(=O)(=O)O	0.06440603	0.06906415	0.07940428	0.043482438	0.03488756	0.055455398	0.063870475	0.06425615	0.063659266	0.078517094	0.08222688	0.048904408	0.06091296	0.069609694	0.04114813	0.034040965	0.064943895	0.056790173	0.08878465	0.10354694	0.056559365	0.037701108	0.088141434	0.076815486	0.09730684	0.062949404	0.068820834	0.061867725	0.05972172	0.09439663	0.07149712	0.11294715	0.049577963	0.05281619	0.068970025	0.050991513	0.06850648	0.07437367	0.068874225	0.07420553	0.08250083	0.066408925	0.08139544	0.066208325	0.06850648	0.08482027	0.09121658	0.04333241	0.048292197	0.077278666	0.05838716	0.065168306	0.04436197
159271	GQLOMETVMXXUMC-UHFFFAOYSA-N	C(CCCCS(=O)(=O)O)CCCOCCCCCCCCS(=O)(=O)O	0.060040336	0.0642753	0.074125126	0.040468074	0.032404564	0.0514851	0.059521854	0.05988466	0.059355963	0.07352299	0.07707136	0.04551601	0.0567285	0.06492222	0.038288377	0.031749092	0.060546845	0.0528041	0.08320835	0.09731004	0.05286001	0.035031013	0.08248968	0.07186396	0.091165565	0.058832534	0.06449028	0.05781125	0.055912547	0.08846758	0.06685577	0.11023997	0.045963258	0.049178496	0.064502664	0.047294542	0.063817546	0.069670774	0.06439855	0.069499455	0.07728554	0.061832003	0.07621185	0.06189855	0.063817546	0.079557456	0.085297875	0.040166967	0.044964664	0.072135344	0.05449722	0.060932525	0.041365992
159272	RUWNLHWIIBLAIE-UHFFFAOYSA-N	CCC(CCS(=O)(=O)O)OC(CC)CCS(=O)(=O)O	0.066119656	0.07096721	0.08138192	0.044729907	0.035785466	0.05717162	0.06555854	0.06581098	0.06554848	0.08045043	0.08428978	0.05017522	0.062444054	0.071713045	0.042220164	0.034913965	0.06649579	0.058315046	0.09126355	0.10603478	0.05812312	0.038702972	0.09063102	0.07882048	0.09987669	0.064463116	0.07049461	0.06340419	0.061167367	0.0973942	0.07358353	0.11527749	0.05105598	0.05430733	0.07101227	0.052531857	0.07052022	0.07634817	0.07082645	0.07624082	0.08463693	0.06858073	0.083892934	0.06823268	0.07052022	0.087418064	0.09382402	0.044528764	0.04970839	0.07958146	0.060053445	0.0671102	0.04567908
159273	CQMWBSQZIYBMRO-UHFFFAOYSA-N	C(C(C(C(C(C(C(C(C(F)(F)S)(F)F)(F)F)(F)F)(F)F)(F)F)(F)F)(F)F)(C(C(C(C(C(C(C(F)(F)F)(F)F)(F)F)(F)F)(F)F)(F)F)(F)F)(F)F	0.006323064	0.006908361	0.008774401	0.003603012	0.002752242	0.005099083	0.006247474	0.006782733	0.006397737	0.009797471	0.010425876	0.004342626	0.005895646	0.007153717	0.003311773	0.002546056	0.006634999	0.005214064	0.011354709	0.015944326	0.004997392	0.003071395	0.011293108	0.009109358	0.013810404	0.006628324	0.007743453	0.006477886	0.006308007	0.011745398	0.007682303	0.022707637	0.004275104	0.004577646	0.007044	0.004448239	0.007109295	0.007925892	0.007203876	0.008248808	0.009523078	0.006427161	0.009894507	0.006780561	0.007109295	0.010380039	0.011816613	0.003739335	0.004408645	0.009124873	0.005714423	0.006474224	0.003527739
159274	DLWPTKULHXJKEH-UQKRIMTDSA-N	C1CN(CC2=C1SC=C2)C(C3=CC=CC=C3Cl)C(=O)O.C1=CC=C2C(=C1)C=CC=C2S(=O)(=O)O	0.030597102	0.03304913	0.03817584	0.020296948	0.01615696	0.026172321	0.03029122	0.030634463	0.030312773	0.038545612	0.04064848	0.023059076	0.028945396	0.033567153	0.01909716	0.01571342	0.030969555	0.027005449	0.045100182	0.05611702	0.02655445	0.01749387	0.04468494	0.03758528	0.05031115	0.030059969	0.033109084	0.029430503	0.028407086	0.048605118	0.034719672	0.112472214	0.023445021	0.024882771	0.03298021	0.024173733	0.03287732	0.035693556	0.033286873	0.035495978	0.04029648	0.032287404	0.04051882	0.03194249	0.03287732	0.043478318	0.04562081	0.020349985	0.022843668	0.038217735	0.027817125	0.031116635	0.020723151
159275	DZLFBFXEVOKWPC-UQKRIMTDSA-N	C1CN(CC2=C1SC=C2)C(C3=CC=CC=C3Cl)C(=O)O.C1=CC=C2C=C(C=CC2=C1)S(=O)(=O)O	0.030097896	0.03250646	0.037562776	0.019959658	0.01588149	0.02572238	0.029797906	0.030122092	0.029807592	0.03795	0.04003047	0.022674868	0.028459886	0.033008285	0.018780533	0.015455367	0.030454267	0.02655301	0.044428848	0.055378277	0.026122	0.017198427	0.043984797	0.036975287	0.049579553	0.029567922	0.032573532	0.028950328	0.027942363	0.047879856	0.03415506	0.11182588	0.023045987	0.024469802	0.03244979	0.023761142	0.03232005	0.035126537	0.032751672	0.03492786	0.039671108	0.031754285	0.039873037	0.031425577	0.03232005	0.042832628	0.044911094	0.02000125	0.022456143	0.037586194	0.027352115	0.030615488	0.02038523
